# A Joint Promoterome-Proteome Atlas Highlights the Molecular Diversity of Human Skeletal Muscles

**DOI:** 10.64898/2026.04.08.717200

**Authors:** Andrey Buyan, Guzel Gazizova, Viktor G. Zgoda, Nikita E. Vavilov, Nikita Gryzunov, Irina A. Eliseeva, Vladimir Nozdrin, Yulia Sergeeva, Angelina Titova, Leyla Shigapova, Alina V. Erina, Georgy Mescheryakov, Aysylu Murtazina, Ruslan Deviatiiarov, Alistair R.R. Forrest, Vsevolod Makeev, Yoshihide Hayashizaki, Daniil Popov, Elena Shagimardanova, Ivan V. Kulakovskiy, Oleg Gusev

## Abstract

More than 600 distinct skeletal muscles constitute up to 40% of the total mass of the human body. Human skeletal muscles differ in anatomical position, morphology, origin, and function, but the diversity of their molecular phenotypes, the gene expression and protein abundance profiles, remains poorly explored. Here, we report the large-scale CAGE-Seq promoterome profiling of 75 human skeletal muscles, complemented by 22 matched proteomes obtained with mass spectrometry. We identified 37001 transcribed regulatory elements and 1804 protein groups encompassing 1895 proteins, 80% of which demonstrated non-uniform expression across different muscles. The skeletal muscles of the eye, tongue, and diaphragm had the most distinctive molecular phenotypes, while the overall diversity was driven by hundreds of transcription factors with tissue-specific activity. By analyzing the allelic imbalance of CAGE-Seq reads, we discovered 6653 allele-specific single-nucleotide variants often coinciding with muscle-related GWAS SNPs, including muscle volume. Finally, we provide an interactive online atlas of transcriptomic and proteomic molecular phenotypes, facilitating further studies of gene regulation and heritable pathologies of skeletal muscles.

## Supplementary Data 2 for "A Joint Promoterome-Proteome Atlas Highlights the Molecular Diversity of Human Skeletal Muscles" (part 4 of 6)

### Sheet: TRE annotation (continued)
TRE_coord_id	FANTOMUS_id	summit	cluster_type	tx_type	gene_id	gene_name	gene_type	softclip_score	CPM_mean	source
chr2_43226801_43226912_fw	p1@ENSG00000279873	43226840	TSS	proximal	ENSG00000279873	LINC01126	lncRNA	1.23852654695348	0.500827802788394	gencode
chr2_43227603_43227701_rc	p2@ENSG00000152518	43227701	TSS	proximal	ENSG00000152518	ZFP36L2	protein_coding	1.01072386539177	0.050057297839767	gencode
chr2_43269058_43269325_rc	p2@ENSG00000115970	43269149	TSS	intron	ENSG00000115970	THADA	protein_coding	0.652400178758231	5.98328529593082	gencode
chr2_43293751_43293976_rc	p4@ENSG00000115970	43293878	TSS	proximal	ENSG00000115970	THADA	protein_coding	0.347568290691639	0.449412021454646	gencode
chr2_43450670_43450772_rc	p6@ENSG00000115970	43450761	TSS	intron	ENSG00000115970	THADA	protein_coding	0.0862815864655639	0.0628321582621983	gencode
chr2_43482749_43483108_rc	p3@ENSG00000115970	43482901	TSS	intron	ENSG00000115970	THADA	protein_coding	0.57794777479871	3.80383607392728	gencode
chr2_43486598_43486717_rc	p5@ENSG00000115970	43486676	TSS	promoter	ENSG00000115970	THADA	protein_coding	0.78546165910706	0.12843689435138	gencode
chr2_43595902_43596097_rc	p1@ENSG00000115970	43596046	TSS	promoter	ENSG00000115970	THADA	protein_coding	0.900329969957316	12.8330098912748	mane
chr2_43637222_43637357_fw	p1@ENSG00000152527	43637302	TSS	promoter	ENSG00000152527	PLEKHH2	protein_coding	1.42858760140547	1.64143810677485	mane
chr2_43676326_43676462_rc	p1@ENSG00000223658	43676429	TSS	promoter	ENSG00000223658	C1GALT1C1L	protein_coding	0.602059991327962	0.342920646568552	mane
chr2_43774002_43774138_fw	p1@ENSG00000138036	43774064	TSS	promoter	ENSG00000138036	DYNC2LI1	protein_coding	0.873041455782053	9.71909469570835	mane
chr2_43995795_43996052_rc	p1@ENSG00000138095	43995989	TSS	promoter	ENSG00000138095	LRPPRC	protein_coding	1.11200684658756	106.931252142127	mane
chr2_44168110_44168122_rc	p1@ENSG00000273106	44168117	TSS	exon	ENSG00000273106	PPM1B-DT	lncRNA	1.04630001965297	0.113662020714131	gencode
chr2_44168117_44168270_fw	p2@ENSG00000138032	44168212	TSS	proximal	ENSG00000138032	PPM1B	protein_coding	0.114096569624321	0.312793257398972	gencode
chr2_44168285_44168432_rc	p2@ENSG00000273106	44168394	TSS	exon	ENSG00000273106	PPM1B-DT	lncRNA	0.242111059045335	0.108494200605032	gencode
chr2_44168688_44169274_fw	p1@ENSG00000138032	44168891	TSS	promoter	ENSG00000138032	PPM1B	protein_coding	0.663225498016709	99.7933701885705	mane
chr2_44270527_44270543_fw	p1@ENSG00000226972	44270530	TSS	promoter	ENSG00000226972	RPL12P19	processed_pseudogene	0.266523925434897	5.82856421895344	gencode
chr2_44296906_44296910_fw	p1@ENSG00000138079	44296908	TSS	intron	ENSG00000138079	SLC3A1	protein_coding	1	0.0187474682261923	gencode
chr2_44361357_44361630_rc	p1@ENSG00000138078	44361492	TSS	promoter	ENSG00000138078	PREPL	protein_coding	1.11176974952677	61.3788877589178	mane
chr2_44361671_44361862_rc	p2@ENSG00000138078	44361799	TSS	promoter	ENSG00000138078	PREPL	protein_coding	0.788092348445445	2.02579773870086	gencode
chr2_44361853_44362144_fw	p1@ENSG00000143919	44361947	TSS	promoter	ENSG00000143919	CAMKMT	protein_coding	0.739027454178008	5.10486654834878	mane
chr2_44572714_44572797_fw	p2@ENSG00000143919	44572745	TSS	intron	ENSG00000143919	CAMKMT	protein_coding	0.57994567703739	0.109708144639622	gencode
chr2_44753827_44753951_fw	p3@ENSG00000143919	44753845	TSS	intron	ENSG00000143919	CAMKMT	protein_coding	0.439648429563474	0.076871314733307	gencode
chr2_45008550_45009543_rc	p1@ENSG00000170577	45009432	TSS	promoter	ENSG00000170577	SIX2	protein_coding	0.629495302623272	11.9569326146736	mane
chr2_45009615_45009765_rc	p2@ENSG00000170577	45009696	TSS	proximal	ENSG00000170577	SIX2	protein_coding	0.512852614170384	0.164618094264352	gencode
chr2_45014097_45014238_rc	p1@ENSG00000231156	45014160	TSS	proximal	ENSG00000231156	ENSG00000231156	lncRNA	0.735435705591886	0.313256484754755	gencode
chr2_45168717_45168848_fw	p1@ENSG00000231054	45168820	TSS	proximal	ENSG00000231054	ENSG00000231054	lncRNA	0.61197483691069	0.228817023692292	gencode
chr2_45169468_45169646_fw	p1@ENSG00000286728	45169539	TSS	promoter	ENSG00000286728	ENSG00000286728	lncRNA	0.922221556317517	0.240619518189372	gencode
chr2_45192638_45192669_rc	p1@ENSG00000205054	45192666	TSS	promoter	ENSG00000205054	LINC01121	lncRNA	0.505529440538807	0.112933733541	gencode
chr2_45611220_45611386_rc	p1@ENSG00000068784	45611267	TSS	promoter	ENSG00000068784	SRBD1	protein_coding	0.960585926539069	10.8636042603319	mane
chr2_45650954_45651097_rc	p2127	45650999	TSS	intergenic	NA	NA	NA	0.341963352929676	0.153162159150176	gencode
chr2_45651032_45651846_fw	p1@ENSG00000171132	45651154	TSS	promoter	ENSG00000171132	PRKCE	protein_coding	0.557435577893616	5.93678559562298	mane
chr2_46073821_46073908_fw	p2@ENSG00000171132	46073833	TSS	promoter	ENSG00000171132	PRKCE	protein_coding	0.959863452914647	0.24554025095799	gencode
chr2_46296583_46296646_fw	p2@ENSG00000116016	46296602	TSS	promoter	ENSG00000116016	EPAS1	protein_coding	0.570019280933813	0.165775205408557	gencode
chr2_46297218_46298094_fw	p1@ENSG00000116016	46297407	TSS	promoter	ENSG00000116016	EPAS1	protein_coding	1.32061608831309	72.1821056950852	mane
chr2_46521456_46521548_fw	p2324	46521505	TSS	antisense	NA	NA	NA	0.884050862115383	0.135680527129609	gencode
chr2_46542324_46543254_fw	p1@ENSG00000119729	46542736	TSS	promoter	ENSG00000119729	RHOQ	protein_coding	0.12691573264486	66.7726178616349	mane
chr2_46542358_46542675_rc	p1@ENSG00000250565	46542597	TSS	promoter	ENSG00000250565	ATP6V1E2	protein_coding	1.06517374440054	1.33662332524126	mane
chr2_46543292_46543664_fw	p2@ENSG00000119729	46543433	TSS	promoter	ENSG00000119729	RHOQ	protein_coding	0.929444497267979	1.51664026190735	gencode
chr2_46544004_46544117_rc	p2229	46544104	TSS	antisense	NA	NA	NA	0.905496056757822	0.142976400282016	gencode
chr2_46548867_46549096_fw	p3@ENSG00000119729	46548878	TSS	intron	ENSG00000119729	RHOQ	protein_coding	0.819770780405686	0.0907603030847759	gencode
chr2_46616942_46617158_rc	p1@ENSG00000151665	46617039	TSS	promoter	ENSG00000151665	PIGF	protein_coding	1.50859333555058	17.1387067541007	mane
chr2_46617111_46617292_fw	p1@ENSG00000119878	46617232	TSS	promoter	ENSG00000119878	CRIPT	protein_coding	0.698683080584439	46.946784759312	mane
chr2_46698860_46699037_fw	p2@ENSG00000171150	46698940	TSS	proximal	ENSG00000171150	SOCS5	protein_coding	0.755366611633324	0.574007470259277	mane
chr2_46699057_46699452_fw	p1@ENSG00000171150	46699199	TSS	promoter	ENSG00000171150	SOCS5	protein_coding	0.58923980178288	13.8072781843989	mane
chr2_46915698_46916147_rc	p1@ENSG00000180398	46915805	TSS	promoter	ENSG00000180398	MCFD2	protein_coding	0.615457575225664	123.248593137746	mane
chr2_46915854_46916015_fw	p2@ENSG00000068724	46915869	TSS	promoter	ENSG00000068724	TTC7A	protein_coding	1.16655697071052	0.467476507370325	gencode
chr2_46916043_46916209_fw	p3@ENSG00000068724	46916168	TSS	promoter	ENSG00000068724	TTC7A	protein_coding	0.553923752751268	0.412257041590523	gencode
chr2_46941165_46941704_fw	p1@ENSG00000068724	46941229	TSS	promoter	ENSG00000068724	TTC7A	protein_coding	0.873441000474172	3.0606583244855	mane
chr2_46941600_46941823_rc	p2@ENSG00000180398	46941731	TSS	promoter	ENSG00000180398	MCFD2	protein_coding	0.860272984315316	1.93408630147687	gencode
chr2_47069749_47069783_rc	p1@ENSG00000239605	47069753	TSS	intron	ENSG00000239605	STPG4	protein_coding	1.3096301674259	0.0210678618596437	gencode
chr2_47175170_47175301_fw	p2151	47175173	TSS	antisense	NA	NA	NA	1.11541470712549	0.15009929280322	gencode
chr2_47176033_47176251_rc	p2@ENSG00000143933	47176198	TSS	intron	ENSG00000143933	CALM2	protein_coding	0.963947817946703	0.146423086239226	mane
chr2_47176315_47176679_rc	p1@ENSG00000143933	47176511	TSS	promoter	ENSG00000143933	CALM2	protein_coding	1.16597849683948	318.236489887428	mane
chr2_47226893_47226975_fw	p1@ENSG00000226087	47226949	TSS	promoter	ENSG00000226087	ENSG00000226087	lncRNA	0.060386325273845	0.511963056926702	gencode
chr2_47344956_47345011_rc	p1@ENSG00000234690	47344989	TSS	promoter	ENSG00000234690	EPCAM-DT	lncRNA	0.504738519755824	0.089350035735614	gencode
chr2_47369459_47369571_fw	p1@ENSG00000119888	47369492	TSS	promoter	ENSG00000119888	EPCAM	protein_coding	1.14135753712914	0.201458314561874	gencode
chr2_47403008_47403273_fw	p1@ENSG00000095002	47403089	TSS	promoter	ENSG00000095002	MSH2	protein_coding	0.699113338477555	7.31767092095053	mane
chr2_47570904_47571003_rc	p1@ENSG00000184261	47570951	TSS	promoter	ENSG00000184261	KCNK12	protein_coding	0.764308023209354	0.171221277334697	mane
chr2_47691250_47691288_rc	p1@ENSG00000230979	47691282	TSS	promoter	ENSG00000230979	ENSG00000230979	processed_pseudogene	-0.021649830329283	1.02373309328858	gencode
chr2_47783036_47783259_fw	p1@ENSG00000116062	47783145	TSS	promoter	ENSG00000116062	MSH6	protein_coding	0.017303858818325	12.8700738680924	mane
chr2_47905489_47906573_rc	p1@ENSG00000138081	47906516	TSS	promoter	ENSG00000138081	FBXO11	protein_coding	0.65050068916532	17.1277551778337	mane
chr2_47906685_47906971_fw	p1@ENSG00000233230	47906815	TSS	promoter	ENSG00000233230	ENSG00000233230	lncRNA	0.819680527611528	0.391178506447885	gencode
chr2_48314167_48314267_rc	p1@ENSG00000230773	48314197	TSS	promoter	ENSG00000230773	ENSG00000230773	lncRNA	0.877311498902111	0.289681940764639	gencode
chr2_48314330_48315113_fw	p1@ENSG00000170802	48314713	TSS	promoter	ENSG00000170802	FOXN2	protein_coding	1.09259187332122	20.2681146045531	mane
chr2_48346303_48346566_fw	p2@ENSG00000170802	48346352	TSS	CDS	ENSG00000170802	FOXN2	protein_coding	0.317863245356871	0.602561620964992	gencode
chr2_48440614_48440717_rc	p1@ENSG00000272663	48440623	TSS	promoter	ENSG00000272663	PPP1R21-DT	lncRNA	0.35558300016097	0.311392165138031	gencode
chr2_48440696_48441000_fw	p1@ENSG00000162869	48440816	TSS	promoter	ENSG00000162869	PPP1R21	protein_coding	0.420556232927698	11.6523863487429	mane
chr2_48510617_48510694_fw	p2@ENSG00000162869	48510665	TSS	intron	ENSG00000162869	PPP1R21	protein_coding	0.677267541890109	0.382245574345598	gencode
chr2_48530049_48530455_fw	p1@ENSG00000243244	48530171	TSS	promoter	ENSG00000243244	STON1	protein_coding	0.896451830534828	5.87947106454179	mane
chr2_48568735_48569016_fw	p2@ENSG00000243244	48568778	TSS	intron	ENSG00000243244	STON1	protein_coding	0.582969355515502	0.420397629911712	mane
chr2_5070397_5070456_fw	p1@ENSG00000289300	5070421	TSS	proximal	ENSG00000289300	ENSG00000289300	lncRNA	0.820070034312326	0.143562983625674	gencode
chr2_51032052_51032250_rc	p1@ENSG00000179915	51032117	TSS	promoter	ENSG00000179915	NRXN1	protein_coding	1.05229253963962	0.207182169130754	mane
chr2_53739242_53739341_fw	p950	53739283	TSS	antisense	NA	NA	NA	0.801212738005449	0.380928530826385	gencode
chr2_53767730_53767952_fw	p1@ENSG00000143942	53767831	TSS	promoter	ENSG00000143942	CHAC2	protein_coding	1.01400221825546	8.89493991887836	mane
chr2_53786813_53787035_rc	p1@ENSG00000115239	53786953	TSS	promoter	ENSG00000115239	ASB3	protein_coding	0.844160038608792	6.87537902979412	mane
chr2_53786990_53787368_fw	p1@ENSG00000068912	53787044	TSS	promoter	ENSG00000068912	ERLEC1	protein_coding	1.03875958477812	73.1031159827762	mane
chr2_53812948_53813057_fw	p2@ENSG00000068912	53812973	TSS	threeUTR	ENSG00000068912	ERLEC1	protein_coding	0.337242168318426	0.226009573414157	gencode
chr2_53859931_53860041_rc	p1@ENSG00000119737	53859962	TSS	promoter	ENSG00000119737	GPR75	protein_coding	1.8848762456853	0.116551825864949	mane
chr2_53881493_53881530_rc	p2@ENSG00000068878	53881515	TSS	promoter	ENSG00000068878	PSME4	protein_coding	1.42878251149695	0.273523061500291	gencode
chr2_53970164_53970252_fw	p4@ENSG00000170634	53970188	TSS	proximal	ENSG00000170634	ACYP2	protein_coding	0.765488706714717	0.157158333966614	gencode
chr2_53970494_53971121_rc	p1@ENSG00000068878	53971016	TSS	promoter	ENSG00000068878	PSME4	protein_coding	0.435449035865539	40.6920200355765	mane
chr2_53971040_53971321_fw	p2@ENSG00000170634	53971092	TSS	promoter	ENSG00000170634	ACYP2	protein_coding	1.4088155072757	25.1319588162732	mane
chr2_54115348_54115755_fw	p1@ENSG00000170634	54115615	TSS	promoter	ENSG00000170634	ACYP2	protein_coding	0.322874510715045	126.954694481445	gencode
chr2_54115690_54115956_rc	p1@ENSG00000289065	54115795	TSS	promoter	ENSG00000289065	ENSG00000289065	lncRNA	0.335410521611163	2.33836156434661	gencode
chr2_54123119_54123318_fw	p3@ENSG00000170634	54123202	TSS	promoter	ENSG00000170634	ACYP2	protein_coding	0.338655549874844	1.97599403943535	gencode
chr2_54456083_54456521_fw	p1@ENSG00000115306	54456327	TSS	promoter	ENSG00000115306	SPTBN1	protein_coding	1.13840962238621	123.766024738355	mane
chr2_54456541_54457113_fw	p5@ENSG00000115306	54456734	TSS	proximal	ENSG00000115306	SPTBN1	protein_coding	0.930067048541958	2.31930304877045	gencode
chr2_54456582_54456682_rc	p2019	54456593	TSS	antisense	NA	NA	NA	1.17981114888081	0.164988736651941	gencode
chr2_54457148_54457319_fw	p2@ENSG00000115306	54457237	TSS	promoter	ENSG00000115306	SPTBN1	protein_coding	1.17202559788918	6.63821653447239	gencode
chr2_54457620_54457792_fw	p6@ENSG00000115306	54457792	TSS	intron	ENSG00000115306	SPTBN1	protein_coding	0.285653569694809	1.23234075766177	gencode
chr2_54457959_54458057_fw	p8@ENSG00000115306	54457996	TSS	intron	ENSG00000115306	SPTBN1	protein_coding	0.97360145722559	0.221796181696402	gencode
chr2_54459062_54459394_fw	p3@ENSG00000115306	54459213	TSS	intron	ENSG00000115306	SPTBN1	protein_coding	0.829186659233097	4.90617455844607	gencode
chr2_54557110_54557213_fw	p9@ENSG00000115306	54557141	TSS	intron	ENSG00000115306	SPTBN1	protein_coding	0.717046067981814	0.110420577377983	gencode
chr2_54557739_54558030_fw	p7@ENSG00000115306	54557804	TSS	proximal	ENSG00000115306	SPTBN1	protein_coding	1.28308575140719	0.451087356273764	gencode
chr2_54558300_54558854_fw	p4@ENSG00000115306	54558383	TSS	promoter	ENSG00000115306	SPTBN1	protein_coding	0.738849395517787	2.49920810271762	gencode
chr2_54723495_54723746_fw	p2@ENSG00000214595	54723600	TSS	promoter	ENSG00000214595	EML6	protein_coding	0.782516055786094	0.145117021338993	mane
chr2_54966279_54966376_fw	p1@ENSG00000214595	54966370	TSS	proximal	ENSG00000214595	EML6	protein_coding	1.05481361457644	0.145977880513237	gencode
chr2_54983436_54983644_rc	p3@ENSG00000115310	54983588	TSS	intron	ENSG00000115310	RTN4	protein_coding	0.508897574655331	0.621558102176777	gencode
chr2_55010088_55010514_rc	p1@ENSG00000115310	55010250	TSS	promoter	ENSG00000115310	RTN4	protein_coding	0.618046470204963	184.050472051618	gencode
chr2_55049103_55049190_rc	p5@ENSG00000115310	55049155	TSS	promoter	ENSG00000115310	RTN4	protein_coding	0.659202877464531	0.0725327846873174	gencode
chr2_55049745_55050697_rc	p2@ENSG00000115310	55050451	TSS	promoter	ENSG00000115310	RTN4	protein_coding	0.538607615547091	47.5858967954452	mane
chr2_55050714_55050946_fw	p1018	55050784	TSS	antisense	NA	NA	NA	0.733514520398264	0.352165568289053	gencode
chr2_55112545_55112675_rc	p4@ENSG00000115310	55112612	TSS	promoter	ENSG00000115310	RTN4	protein_coding	0.96049856542437	0.454161441732913	gencode
chr2_55223459_55223562_fw	p1@ENSG00000227799	55223520	TSS	proximal	ENSG00000227799	CDPF1P1	processed_pseudogene	1.34044411484012	0.404706197842642	gencode
chr2_55232232_55232355_rc	p1@ENSG00000162994	55232271	TSS	promoter	ENSG00000162994	CLHC1	protein_coding	0.400829871232566	1.15851700519097	mane
chr2_55232353_55232534_fw	p2@ENSG00000143947	55232446	TSS	promoter	ENSG00000143947	RPS27A	protein_coding	0.391740616590492	0.335816386950945	gencode
chr2_55232562_55232882_fw	p1@ENSG00000143947	55232688	TSS	promoter	ENSG00000143947	RPS27A	protein_coding	0.720059129372916	957.987867059961	mane
chr2_55269112_55269394_rc	p1@ENSG00000085760	55269216	TSS	promoter	ENSG00000085760	MTIF2	protein_coding	0.545679559896163	25.4147264495833	mane
chr2_55282090_55282450_fw	p1@ENSG00000162997	55282326	TSS	promoter	ENSG00000162997	PRORSD1P	transcribed_unitary_pseudogene	0.113207449593918	4.18601480209934	gencode
chr2_55296309_55296485_rc	p2@ENSG00000115355	55296384	TSS	promoter	ENSG00000115355	CCDC88A	protein_coding	0.694605198933569	0.0542351863013616	gencode
chr2_55419616_55420060_rc	p1@ENSG00000115355	55419839	TSS	promoter	ENSG00000115355	CCDC88A	protein_coding	0.518286770267462	4.41214697247985	mane
chr2_55519526_55519915_fw	p1@ENSG00000163001	55519664	TSS	promoter	ENSG00000163001	CFAP36	protein_coding	0.657264811516851	20.4531133779579	mane
chr2_55617146_55617845_rc	p1@ENSG00000275052	55617600	TSS	promoter	ENSG00000275052	PPP4R3B	protein_coding	0.691721757787633	45.2103568721155	mane
chr2_55617787_55618062_fw	p1@ENSG00000272606	55617933	TSS	promoter	ENSG00000272606	PPP4R3B-DT	lncRNA	0.0858849323421313	1.7732050296283	gencode
chr2_55618782_55618935_rc	p2@ENSG00000275052	55618870	TSS	promoter	ENSG00000275052	PPP4R3B	protein_coding	0.526360729857526	0.877948349895308	gencode
chr2_55693674_55693959_rc	p1@ENSG00000138035	55693835	TSS	promoter	ENSG00000138035	PNPT1	protein_coding	1.48772613415688	17.8371200893462	mane
chr2_55923691_55923871_rc	p1@ENSG00000115380	55923782	TSS	promoter	ENSG00000115380	EFEMP1	protein_coding	0.909894162578421	22.75500606725	mane
chr2_55923892_55923968_rc	p3@ENSG00000115380	55923943	TSS	promoter	ENSG00000115380	EFEMP1	protein_coding	0.873987605287637	0.055345965632117	gencode
chr2_55924078_55924171_rc	p2@ENSG00000115380	55924118	TSS	promoter	ENSG00000115380	EFEMP1	protein_coding	0.701555098170512	0.0701671471543187	gencode
chr2_56183741_56183926_fw	p2@ENSG00000055813	56183861	TSS	promoter	ENSG00000055813	CCDC85A	protein_coding	0.586624563909245	1.31404145178579	mane
chr2_56183966_56184290_fw	p1@ENSG00000055813	56184014	TSS	promoter	ENSG00000055813	CCDC85A	protein_coding	0.489558277695412	1.71490187065149	mane
chr2_56184505_56184820_fw	p3@ENSG00000055813	56184598	TSS	fiveUTR	ENSG00000055813	CCDC85A	protein_coding	0.47504079813319	0.899968485856736	gencode
chr2_56184842_56184983_rc	p2@ENSG00000233251	56184913	TSS	promoter	ENSG00000233251	ENSG00000233251	lncRNA	1.52275639157284	0.447720893743376	gencode
chr2_56185657_56185934_rc	p1@ENSG00000233251	56185744	TSS	promoter	ENSG00000233251	ENSG00000233251	lncRNA	0.732794661953113	1.21783565243159	gencode
chr2_5692361_5692409_fw	p1@ENSG00000176887	5692384	TSS	promoter	ENSG00000176887	SOX11	protein_coding	0.585235063365775	0.115719210541707	mane
chr2_58046441_58046904_fw	p1@ENSG00000028116	58046814	TSS	promoter	ENSG00000028116	VRK2	protein_coding	0.853303892645307	34.4277906496929	mane
chr2_58046905_58047338_rc	p1@ENSG00000287875	58047231	TSS	proximal	ENSG00000287875	ENSG00000287875	lncRNA	0.896474946079083	1.52647840407398	gencode
chr2_58056756_58056852_fw	p2@ENSG00000028116	58056798	TSS	intron	ENSG00000028116	VRK2	protein_coding	0.706607674081899	0.126287152709285	gencode
chr2_58241284_58241409_rc	p1@ENSG00000115392	58241325	TSS	promoter	ENSG00000115392	FANCL	protein_coding	0.765873856156334	4.13338762546575	mane
chr2_60756179_60756488_fw	p1@ENSG00000115421	60756268	TSS	promoter	ENSG00000115421	PAPOLG	protein_coding	0.788458259263953	12.3915461030508	mane
chr2_60881440_60881850_fw	p1@ENSG00000162924	60881546	TSS	promoter	ENSG00000162924	REL	protein_coding	0.953306500772157	9.76478847449327	mane
chr2_61017068_61017261_rc	p1@ENSG00000162927	61017180	TSS	promoter	ENSG00000162927	PUS10	protein_coding	0.697272434167192	2.43949667167313	gencode
chr2_61017326_61017481_rc	p2@ENSG00000162927	61017431	TSS	promoter	ENSG00000162927	PUS10	protein_coding	1.17719868289901	0.722477868155153	gencode
chr2_61017427_61017553_fw	p2@ENSG00000162928	61017501	TSS	promoter	ENSG00000162928	PEX13	protein_coding	0.61676716286998	0.18821580219101	gencode
chr2_61017652_61017861_fw	p1@ENSG00000162928	61017724	TSS	promoter	ENSG00000162928	PEX13	protein_coding	0.909347616474992	37.6237026885197	mane
chr2_61018197_61018318_rc	p3@ENSG00000162927	61018294	TSS	promoter	ENSG00000162927	PUS10	protein_coding	0.444452137966294	0.385479715613875	mane
chr2_61065820_61066025_fw	p1@ENSG00000162929	61065871	TSS	promoter	ENSG00000162929	SANBR	protein_coding	1.25079520274856	3.62621394398589	mane
chr2_61144888_61145055_rc	p1@ENSG00000212978	61144961	TSS	promoter	ENSG00000212978	C2orf74-DT	lncRNA	0.614198693256238	1.70313949133313	gencode
chr2_61145003_61145196_fw	p1@ENSG00000237651	61145116	TSS	promoter	ENSG00000237651	C2orf74	protein_coding	0.643472086729186	13.0504989227768	gencode
chr2_61177358_61177811_fw	p1@ENSG00000173209	61177458	TSS	promoter	ENSG00000173209	AHSA2P	transcribed_unitary_pseudogene	0.916994007300097	6.89208948819174	gencode
chr2_61178241_61178405_rc	p1658	61178267	TSS	antisense	NA	NA	NA	0.67261756419415	0.210393775713239	gencode
chr2_61470649_61470964_rc	p1@ENSG00000115464	61470735	TSS	promoter	ENSG00000115464	USP34	protein_coding	0.593675972975693	12.6241370345224	gencode
chr2_61471019_61471347_rc	p2@ENSG00000115464	61471256	TSS	promoter	ENSG00000115464	USP34	protein_coding	0.761345190407265	7.04613436901593	mane
chr2_61471091_61471428_fw	p1@ENSG00000270820	61471371	TSS	promoter	ENSG00000270820	USP34-DT	lncRNA	0.580710406416787	1.94201176417043	gencode
chr2_61536744_61536808_fw	p1188	61536761	TSS	antisense	NA	NA	NA	0.422948084533193	0.304793401128659	gencode
chr2_61537015_61537139_rc	p2@ENSG00000082898	61537073	TSS	promoter	ENSG00000082898	XPO1	protein_coding	0.962266654225022	0.532827204827927	gencode
chr2_61537423_61538778_rc	p1@ENSG00000082898	61538258	TSS	promoter	ENSG00000082898	XPO1	protein_coding	0.27383322494521	51.3467468752793	mane
chr2_61705577_61705999_bi	e19	61705789	enhancer	intergenic	NA	NA	NA	0.932738390144	0.388178732818561	gencode
chr2_61707887_61708417_bi	e69	61708099	enhancer	intergenic	NA	NA	NA	0.617013704233622	0.13194648998477	gencode
chr2_61719166_61719304_fw	p2796	61719233	TSS	intergenic	NA	NA	NA	0.648403970136989	0.097668986683381	gencode
chr2_61763861_61764066_fw	p1@ENSG00000289855	61763959	TSS	proximal	ENSG00000289855	ENSG00000289855	lncRNA	0.514838426691025	0.264808339018398	gencode
chr2_61764114_61764444_rc	p1@ENSG00000289410	61764236	TSS	promoter	ENSG00000289410	ENSG00000289410	lncRNA	0.555613194035619	0.93647671019012	gencode
chr2_61853944_61854174_rc	p1@ENSG00000170264	61854053	TSS	promoter	ENSG00000170264	FAM161A	protein_coding	1.2541073491622	3.09966122000254	mane
chr2_61888380_61888720_rc	p1@ENSG00000115484	61888656	TSS	promoter	ENSG00000115484	CCT4	protein_coding	0.685946717405914	90.2747920704167	mane
chr2_61888665_61888757_fw	p2@ENSG00000173163	61888692	TSS	promoter	ENSG00000173163	COMMD1	protein_coding	0.502112941594424	0.296955887295682	gencode
chr2_61905591_61905857_fw	p1@ENSG00000173163	61905674	TSS	promoter	ENSG00000173163	COMMD1	protein_coding	1.08825374459085	76.4893596421105	mane
chr2_62095323_62095325_rc	p1@ENSG00000229839	62095325	TSS	intron	ENSG00000229839	ENSG00000229839	lncRNA	1.96378782734556	0.0677808262304874	gencode
chr2_62196049_62196353_fw	p1@ENSG00000170340	62196120	TSS	promoter	ENSG00000170340	B3GNT2	protein_coding	1.40619023396371	10.4732443563596	mane
chr2_62506096_62506419_rc	p1@ENSG00000186889	62506292	TSS	promoter	ENSG00000186889	TMEM17	protein_coding	0.851484838675657	0.718930581498605	mane
chr2_62705621_62706023_fw	p1@ENSG00000115504	62705718	TSS	promoter	ENSG00000115504	EHBP1	protein_coding	0.858726062317953	8.34511876804197	mane
chr2_63588197_63588336_rc	p3@ENSG00000143951	63588252	TSS	promoter	ENSG00000143951	WDPCP	protein_coding	1.03695604006195	0.702634795085119	gencode
chr2_63588366_63588829_rc	p1@ENSG00000143951	63588494	TSS	promoter	ENSG00000143951	WDPCP	protein_coding	0.629289644818873	2.66012780435539	mane
chr2_63588728_63589358_fw	p1@ENSG00000014641	63588974	TSS	promoter	ENSG00000014641	MDH1	protein_coding	0.642575937509094	262.118745024693	mane
chr2_63684268_63684303_fw	p1@ENSG00000234488	63684271	TSS	promoter	ENSG00000234488	RPL27P6	processed_pseudogene	-0.534777968580045	0.143889253510952	gencode
chr2_63827631_63827877_rc	p2@ENSG00000143951	63827823	TSS	promoter	ENSG00000143951	WDPCP	protein_coding	0.310823297348081	2.53610860542622	gencode
chr2_63840034_63840313_rc	p2@ENSG00000289943	63840138	TSS	exon	ENSG00000289943	ENSG00000289943	lncRNA	0.30955905030421	0.281524243657581	gencode
chr2_63840766_63840874_rc	p1@ENSG00000289943	63840826	TSS	promoter	ENSG00000289943	ENSG00000289943	lncRNA	0.720697129458473	0.35999411202602	gencode
chr2_63840874_63841376_fw	p2@ENSG00000169764	63840992	TSS	promoter	ENSG00000169764	UGP2	protein_coding	0.71442280716718	373.300738935903	gencode
chr2_63841397_63842630_fw	p1@ENSG00000169764	63841896	TSS	promoter	ENSG00000169764	UGP2	protein_coding	0.37256112907564	384.180690515841	mane
chr2_63841526_63841802_rc	p3@ENSG00000289943	63841707	TSS	proximal	ENSG00000289943	ENSG00000289943	lncRNA	0.489710382027683	0.190179448201858	gencode
chr2_63841832_63842341_rc	p51	63842257	TSS	antisense	NA	NA	NA	0.272183056639717	6.13383979887201	gencode
chr2_63842539_63842662_rc	p1618	63842617	TSS	antisense	NA	NA	NA	0.527157543259613	0.217071942690956	gencode
chr2_63843492_63843629_fw	p9@ENSG00000169764	63843538	TSS	intron	ENSG00000169764	UGP2	protein_coding	0.357934847000454	0.0764379261840214	gencode
chr2_63854838_63854999_fw	p7@ENSG00000169764	63854893	TSS	promoter	ENSG00000169764	UGP2	protein_coding	0.310337991939358	0.29765972993689	gencode
chr2_63855886_63856155_fw	p5@ENSG00000169764	63855977	TSS	promoter	ENSG00000169764	UGP2	protein_coding	0.67885718116786	0.659530793210698	gencode
chr2_63856177_63856434_fw	p4@ENSG00000169764	63856366	TSS	promoter	ENSG00000169764	UGP2	protein_coding	-0.571878092856626	0.795756116327099	gencode
chr2_63856622_63856901_fw	p3@ENSG00000169764	63856789	TSS	promoter	ENSG00000169764	UGP2	protein_coding	0.48250583490113	0.839227827459796	gencode
chr2_63882227_63882273_fw	p8@ENSG00000169764	63882234	TSS	intron	ENSG00000169764	UGP2	protein_coding	0.936090247094869	0.0780919630892962	gencode
chr2_63888953_63889158_fw	p6@ENSG00000169764	63889063	TSS	exon	ENSG00000169764	UGP2	protein_coding	0.362363854410842	0.622528585041974	gencode
chr2_64018938_64019569_rc	p1@ENSG00000143952	64019423	TSS	promoter	ENSG00000143952	VPS54	protein_coding	0.953286642082363	10.0786222240511	mane
chr2_64144080_64144473_rc	p1@ENSG00000197329	64144420	TSS	promoter	ENSG00000197329	PELI1	protein_coding	1.30512824654226	18.4136733270924	mane
chr2_64228392_64228550_fw	p1@ENSG00000225889	64228457	TSS	promoter	ENSG00000225889	ENSG00000225889	lncRNA	0.51952510327275	0.253973670154813	gencode
chr2_64453439_64453515_fw	p2@ENSG00000119862	64453454	TSS	proximal	ENSG00000119862	LGALSL	protein_coding	0.658175933306894	0.17417334956509	gencode
chr2_64453894_64454816_fw	p1@ENSG00000119862	64454521	TSS	promoter	ENSG00000119862	LGALSL	protein_coding	0.704524299203424	12.4210741441517	mane
chr2_64454542_64454932_rc	p1@ENSG00000223935	64454589	TSS	proximal	ENSG00000223935	LGALSL-DT	lncRNA	0.814812145354748	0.389849423530467	gencode
chr2_64454866_64454994_fw	p3@ENSG00000119862	64454964	TSS	intron	ENSG00000119862	LGALSL	protein_coding	0.966999739897075	0.0988851313341644	gencode
chr2_64524285_64524612_fw	p1@ENSG00000119844	64524350	TSS	promoter	ENSG00000119844	AFTPH	protein_coding	1.00687775156681	11.658015020493	mane
chr2_64644485_64644580_fw	p2@ENSG00000226756	64644507	TSS	promoter	ENSG00000226756	ENSG00000226756	lncRNA	0.583677549131301	0.179441997904226	gencode
chr2_64645144_64645328_fw	p1@ENSG00000226756	64645240	TSS	intron	ENSG00000226756	ENSG00000226756	lncRNA	1.17169729057472	0.958596590932352	gencode
chr2_64653619_64654021_rc	p1@ENSG00000179833	64653913	TSS	promoter	ENSG00000179833	SERTAD2	protein_coding	0.789872382639972	10.0878238262618	mane
chr2_64654012_64654115_fw	p1842	64654071	TSS	antisense	NA	NA	NA	1.5063820202296	0.185988936746447	gencode
chr2_64750666_64751068_rc	p2@ENSG00000179833	64750914	TSS	promoter	ENSG00000179833	SERTAD2	protein_coding	0.512545601019735	1.00020611730521	gencode
chr2_64988392_64988594_fw	p2@ENSG00000115902	64988479	TSS	promoter	ENSG00000115902	SLC1A4	protein_coding	1.25701107620776	2.31826968800448	gencode
chr2_64988945_64989051_fw	p3@ENSG00000115902	64988958	TSS	proximal	ENSG00000115902	SLC1A4	protein_coding	0.475931638881602	0.502144060722818	gencode
chr2_64989116_64989546_fw	p1@ENSG00000115902	64989352	TSS	promoter	ENSG00000115902	SLC1A4	protein_coding	0.77353852490524	7.86330643383222	mane
chr2_65056048_65056228_rc	p1@ENSG00000237638	65056162	TSS	promoter	ENSG00000237638	LINC02245	lncRNA	0.875380531239929	2.99126032562488	gencode
chr2_65056321_65056535_fw	p1@ENSG00000011523	65056416	TSS	promoter	ENSG00000011523	CEP68	protein_coding	1.15408397431895	37.2650654596036	mane
chr2_65070776_65070846_fw	p2@ENSG00000011523	65070814	TSS	promoter	ENSG00000011523	CEP68	protein_coding	0.386892827068121	0.115072065364922	gencode
chr2_65129588_65129724_rc	p2@ENSG00000138069	65129656	TSS	intron	ENSG00000138069	RAB1A	protein_coding	0.165095874754218	0.131967153606955	gencode
chr2_65129802_65130395_rc	p1@ENSG00000138069	65130106	TSS	promoter	ENSG00000138069	RAB1A	protein_coding	0.17480759626145	138.322975513438	mane
chr2_65204970_65205034_fw	p1@ENSG00000172974	65204975	TSS	promoter	ENSG00000172974	VDAC2P5	processed_pseudogene	-0.213480884707567	58.5717257172095	gencode
chr2_65227318_65227382_fw	p2@ENSG00000138071	65227338	TSS	proximal	ENSG00000138071	ACTR2	protein_coding	0.344694496718813	0.028140612509829	gencode
chr2_65227546_65227663_rc	p1@ENSG00000273763	65227584	TSS	promoter	ENSG00000273763	ENSG00000273763	transcribed_processed_pseudogene	0.724321354648272	1.27578369220311	gencode
chr2_65227634_65227957_fw	p1@ENSG00000138071	65227833	TSS	promoter	ENSG00000138071	ACTR2	protein_coding	0.5956486867099	197.974491140338	mane
chr2_65366630_65366778_rc	p2@ENSG00000198369	65366738	TSS	promoter	ENSG00000198369	SPRED2	protein_coding	0.592021466641122	0.142657829768505	gencode
chr2_65431961_65432807_rc	p1@ENSG00000198369	65432526	TSS	promoter	ENSG00000198369	SPRED2	protein_coding	0.866064095199318	12.2305396733629	mane
chr2_65435936_65435990_fw	p3@ENSG00000204929	65435941	TSS	proximal	ENSG00000204929	LINC02934	lncRNA	1.00384333908176	0.0879726950223192	gencode
chr2_65436669_65436772_fw	p1@ENSG00000204929	65436685	TSS	promoter	ENSG00000204929	LINC02934	lncRNA	0.966375488319197	0.396320338153477	gencode
chr2_65687355_65687451_fw	p2@ENSG00000204929	65687405	TSS	intron	ENSG00000204929	LINC02934	lncRNA	0.416392612246679	0.108835755033967	gencode
chr2_66435074_66435441_fw	p1@ENSG00000143995	66435125	TSS	promoter	ENSG00000143995	MEIS1	protein_coding	0.582927987457392	2.97225351510464	mane
chr2_66439236_66439353_fw	p2@ENSG00000143995	66439321	TSS	promoter	ENSG00000143995	MEIS1	protein_coding	1.2799142995909	0.199605743630581	gencode
chr2_67397273_67397688_fw	p1@ENSG00000143971	67397336	TSS	promoter	ENSG00000143971	ETAA1	protein_coding	0.816038127387319	4.43609682708957	mane
chr2_676655_676808_rc	p2@ENSG00000151353	676723	TSS	promoter	ENSG00000151353	TMEM18	protein_coding	1.16793525443777	0.119993278712187	gencode
chr2_67677394_67677399_fw	p1@ENSG00000286002	67677395	TSS	promoter	ENSG00000286002	ENSG00000286002	lncRNA	-0.107448004447964	0.0239846654340077	gencode
chr2_677290_677505_rc	p1@ENSG00000151353	677406	TSS	promoter	ENSG00000151353	TMEM18	protein_coding	0.986820651254139	32.3607503230466	mane
chr2_68062939_68063075_rc	p1@ENSG00000197223	68063001	TSS	promoter	ENSG00000197223	C1D	protein_coding	1.06634007942991	74.5465717523916	mane
chr2_68157250_68157603_rc	p1@ENSG00000243667	68157527	TSS	promoter	ENSG00000243667	DNAAF10	protein_coding	0.739820638383727	14.9609631717552	mane
chr2_68157811_68158187_fw	p1@ENSG00000115946	68157860	TSS	promoter	ENSG00000115946	PNO1	protein_coding	1.10455570267319	52.8820493779893	mane
chr2_68251479_68251708_fw	p1@ENSG00000289156	68251603	TSS	promoter	ENSG00000289156	ENSG00000289156	lncRNA	0.796277662250754	0.376176422952546	gencode
chr2_68252125_68252821_rc	p1@ENSG00000221823	68252532	TSS	promoter	ENSG00000221823	PPP3R1	protein_coding	0.320263303042616	43.9512570715984	mane
chr2_68252799_68252929_fw	p1@ENSG00000273064	68252861	TSS	promoter	ENSG00000273064	ENSG00000273064	lncRNA	0.365179387655543	0.208032904514749	gencode
chr2_68319221_68320101_rc	p1@ENSG00000119865	68319416	TSS	promoter	ENSG00000119865	CNRIP1	protein_coding	0.89539841345966	8.39810877799635	mane
chr2_68365142_68365393_fw	p1@ENSG00000115956	68365282	TSS	promoter	ENSG00000115956	PLEK	protein_coding	0.481840737992669	6.28140372914098	mane
chr2_68467203_68467350_rc	p1@ENSG00000204923	68467317	TSS	promoter	ENSG00000204923	FBXO48	protein_coding	0.498328691558884	4.68064165563779	mane
chr2_68467477_68467826_fw	p1@ENSG00000169621	68467585	TSS	promoter	ENSG00000169621	APLF	protein_coding	1.00545366090899	3.65818982500121	mane
chr2_6865351_6865537_rc	p2@ENSG00000134326	6865454	TSS	CDS	ENSG00000134326	CMPK2	protein_coding	1.65018605914516	0.169859716275219	gencode
chr2_6865620_6865860_rc	p1@ENSG00000134326	6865669	TSS	promoter	ENSG00000134326	CMPK2	protein_coding	1.01115599924027	0.842785880878271	mane
chr2_6865720_6865936_fw	p2@ENSG00000134321	6865799	TSS	promoter	ENSG00000134321	RSAD2	protein_coding	0.79000115286314	0.718372370377439	gencode
chr2_68734754_68735022_fw	p2@ENSG00000163219	68734811	TSS	promoter	ENSG00000163219	ARHGAP25	protein_coding	0.481427048710662	0.268335716850697	mane
chr2_68735073_68735154_fw	p3@ENSG00000163219	68735115	TSS	promoter	ENSG00000163219	ARHGAP25	protein_coding	0.606381365110605	0.21148372615241	gencode
chr2_68774742_68775031_fw	p1@ENSG00000163219	68774937	TSS	promoter	ENSG00000163219	ARHGAP25	protein_coding	0.453937323913663	1.22810354292735	gencode
chr2_6877635_6877938_fw	p1@ENSG00000134321	6877777	TSS	promoter	ENSG00000134321	RSAD2	protein_coding	0.890308179160491	1.77015856552305	mane
chr2_69013115_69013634_fw	p1@ENSG00000169604	69013357	TSS	promoter	ENSG00000169604	ANTXR1	protein_coding	0.464575204851748	42.954014011534	mane
chr2_6917351_6917625_fw	p1@ENSG00000151692	6917445	TSS	promoter	ENSG00000151692	RNF144A	protein_coding	1.09962227359768	7.65845220918468	mane
chr2_69192623_69192693_rc	p3596	69192651	TSS	antisense	NA	NA	NA	0.701249770630917	0.0319452270067562	gencode
chr2_69387064_69387341_rc	p1@ENSG00000198380	69387214	TSS	promoter	ENSG00000198380	GFPT1	protein_coding	1.25213178298918	30.7011216428313	mane
chr2_69437336_69437685_rc	p1@ENSG00000169599	69437435	TSS	promoter	ENSG00000169599	NFU1	protein_coding	0.893760101755347	53.6708356343628	mane
chr2_69642877_69643082_rc	p2@ENSG00000115977	69643004	TSS	fiveUTR	ENSG00000115977	AAK1	protein_coding	0.0218391487825461	0.663207499867454	gencode
chr2_69643122_69643299_rc	p3@ENSG00000115977	69643238	TSS	fiveUTR	ENSG00000115977	AAK1	protein_coding	0.0597770934610766	0.547247766775665	gencode
chr2_69643490_69643819_rc	p1@ENSG00000115977	69643739	TSS	promoter	ENSG00000115977	AAK1	protein_coding	1.37487959355095	25.6967264943835	mane
chr2_69643719_69643923_fw	p2@ENSG00000196975	69643808	TSS	proximal	ENSG00000196975	ANXA4	protein_coding	1.17123875626127	1.56307065887083	gencode
chr2_69643875_69644029_rc	p4@ENSG00000115977	69643963	TSS	promoter	ENSG00000115977	AAK1	protein_coding	0.756053860064077	0.408641602988075	gencode
chr2_69643976_69644140_fw	p4@ENSG00000196975	69644030	TSS	proximal	ENSG00000196975	ANXA4	protein_coding	0.821330341322588	0.570306802397296	gencode
chr2_69644160_69644391_fw	p3@ENSG00000196975	69644264	TSS	promoter	ENSG00000196975	ANXA4	protein_coding	0.494328782121411	0.630176330248066	gencode
chr2_69741257_69741490_fw	p5@ENSG00000196975	69741445	TSS	proximal	ENSG00000196975	ANXA4	protein_coding	0.576750192218547	0.411910895640152	gencode
chr2_69741643_69742185_fw	p1@ENSG00000196975	69742134	TSS	promoter	ENSG00000196975	ANXA4	protein_coding	1.22195313478256	27.7489673739941	mane
chr2_69829601_69829916_fw	p1@ENSG00000087338	69829665	TSS	promoter	ENSG00000087338	GMCL1	protein_coding	1.1473636443616	7.75014048084976	mane
chr2_69893894_69894021_fw	p1@ENSG00000124380	69893962	TSS	promoter	ENSG00000124380	SNRNP27	protein_coding	0.465575053177394	184.792602350495	mane
chr2_69914482_69914702_rc	p860	69914496	TSS	antisense	NA	NA	NA	0.723329350195464	0.42016761152835	gencode
chr2_69914991_69915422_fw	p1@ENSG00000059728	69915071	TSS	promoter	ENSG00000059728	MXD1	protein_coding	1.15672842082399	26.6528144683118	mane
chr2_70034918_70035031_rc	p6@ENSG00000179818	70034991	TSS	promoter	ENSG00000179818	PCBP1-AS1	lncRNA	0.624188305859728	0.343441136766657	gencode
chr2_70086054_70086427_rc	p2@ENSG00000179818	70086273	TSS	promoter	ENSG00000179818	PCBP1-AS1	lncRNA	0.777832468701704	2.05928419238278	gencode
chr2_70086453_70086521_rc	p7@ENSG00000179818	70086485	TSS	promoter	ENSG00000179818	PCBP1-AS1	lncRNA	0.0984557966496509	0.244083576633457	gencode
chr2_70086631_70086730_rc	p3@ENSG00000179818	70086706	TSS	promoter	ENSG00000179818	PCBP1-AS1	lncRNA	0.752188465027476	0.893857338663502	gencode
chr2_70086728_70086862_fw	p3@ENSG00000169564	70086770	TSS	proximal	ENSG00000169564	PCBP1	protein_coding	0.22193856338607	0.379756297904888	gencode
chr2_70086891_70087088_rc	p1@ENSG00000179818	70086946	TSS	promoter	ENSG00000179818	PCBP1-AS1	lncRNA	0.85165441799357	2.61942218435221	gencode
chr2_70087070_70087143_fw	p2@ENSG00000169564	70087116	TSS	proximal	ENSG00000169564	PCBP1	protein_coding	0.53385910183108	0.384267042521564	gencode
chr2_70087269_70089006_fw	p1@ENSG00000169564	70087482	TSS	promoter	ENSG00000169564	PCBP1	protein_coding	0.905852700018144	251.711397887328	mane
chr2_70087306_70087429_rc	p8@ENSG00000179818	70087312	TSS	promoter	ENSG00000179818	PCBP1-AS1	lncRNA	0.617088981693082	0.176846039896742	gencode
chr2_70087955_70088123_rc	p9@ENSG00000179818	70088070	TSS	promoter	ENSG00000179818	PCBP1-AS1	lncRNA	0.646019941983147	0.134249284634281	gencode
chr2_70088163_70088266_rc	p4@ENSG00000179818	70088208	TSS	promoter	ENSG00000179818	PCBP1-AS1	lncRNA	1.22921387631546	0.480902057200967	gencode
chr2_70088289_70088551_rc	p5@ENSG00000179818	70088447	TSS	promoter	ENSG00000179818	PCBP1-AS1	lncRNA	0.177991894395115	0.349127798630806	gencode
chr2_70089485_70089538_rc	p10@ENSG00000179818	70089514	TSS	proximal	ENSG00000179818	PCBP1-AS1	lncRNA	0.351271091791742	0.0358798758045648	gencode
chr2_70124118_70124266_fw	p999	70124204	TSS	antisense	NA	NA	NA	0.516575376545599	0.360655334432567	gencode
chr2_70125053_70125346_rc	p1@ENSG00000231327	70125311	TSS	promoter	ENSG00000231327	LINC01816	lncRNA	0.885298960052636	1.07359717849059	gencode
chr2_70142377_70142518_rc	p689	70142500	TSS	intergenic	NA	NA	NA	1.06432660381315	0.531867230169642	gencode
chr2_70142583_70143144_bi	e13	70142914	enhancer	intergenic	NA	NA	NA	0.655964357235974	0.460925265102519	gencode
chr2_70190656_70190783_rc	p2@ENSG00000115998	70190703	TSS	promoter	ENSG00000115998	C2orf42	protein_coding	1.26112119712857	0.685224064694512	gencode
chr2_70190865_70191083_rc	p1@ENSG00000115998	70191004	TSS	promoter	ENSG00000115998	C2orf42	protein_coding	0.557462539495777	2.87969652613352	mane
chr2_70248407_70248808_rc	p1@ENSG00000116001	70248615	TSS	promoter	ENSG00000116001	TIA1	protein_coding	0.50711467708	25.3215190686947	mane
chr2_70258039_70258270_fw	p1@ENSG00000116005	70258137	TSS	promoter	ENSG00000116005	PCYOX1	protein_coding	1.2547502260777	47.1848648615577	mane
chr2_70261140_70261323_fw	p2@ENSG00000116005	70261146	TSS	CDS	ENSG00000116005	PCYOX1	protein_coding	0.251342211474874	0.114916423328981	gencode
chr2_70293377_70293511_rc	p2@ENSG00000143977	70293428	TSS	promoter	ENSG00000143977	SNRPG	protein_coding	1.20139712432045	0.302646349535748	gencode
chr2_70293614_70293843_rc	p1@ENSG00000143977	70293737	TSS	promoter	ENSG00000143977	SNRPG	protein_coding	1.02064679230086	168.158850291073	mane
chr2_70301928_70302140_rc	p1@ENSG00000035141	70302025	TSS	promoter	ENSG00000035141	FAM136A	protein_coding	0.409962852065238	23.3524381804873	mane
chr2_70768008_70768282_rc	p1@ENSG00000075340	70768181	TSS	promoter	ENSG00000075340	ADD2	protein_coding	0.611597142042875	0.762005230964077	mane
chr2_70900340_70900448_rc	p3095	70900388	TSS	antisense	NA	NA	NA	1.27061034083948	0.0765613584113874	gencode
chr2_70900487_70900763_fw	p1@ENSG00000116035	70900609	TSS	promoter	ENSG00000116035	VAX2	protein_coding	0.721382567605033	1.56883296872496	mane
chr2_70979087_70979245_fw	p1@ENSG00000144031	70979219	TSS	promoter	ENSG00000144031	ANKRD53	protein_coding	0.990659973745857	0.0791560163116266	gencode
chr2_70994690_70994956_rc	p1@ENSG00000144043	70994871	TSS	promoter	ENSG00000144043	TEX261	protein_coding	1.42892858217779	33.9557038247297	mane
chr2_71068218_71068326_rc	p2@ENSG00000272735	71068242	TSS	exon	ENSG00000272735	ENSG00000272735	lncRNA	0.888026240556068	0.0945855787662671	gencode
chr2_71068250_71068400_fw	p2@ENSG00000124357	71068298	TSS	promoter	ENSG00000124357	NAGK	protein_coding	0.973645283299789	2.62650549594963	gencode
chr2_71068487_71068577_rc	p1@ENSG00000272735	71068539	TSS	promoter	ENSG00000272735	ENSG00000272735	lncRNA	1.29513057918806	0.583302668129	gencode
chr2_71129746_71130318_rc	p1@ENSG00000124370	71130229	TSS	promoter	ENSG00000124370	MCEE	protein_coding	1.21382445656739	30.6979374837392	mane
chr2_71130261_71130464_fw	p2@ENSG00000124383	71130325	TSS	promoter	ENSG00000124383	MPHOSPH10	protein_coding	0.602591652325965	2.18420910921934	gencode
chr2_71130504_71130842_fw	p1@ENSG00000124383	71130634	TSS	promoter	ENSG00000124383	MPHOSPH10	protein_coding	1.21582237338373	49.7217499672789	mane
chr2_71226357_71226562_rc	p2@ENSG00000124374	71226416	TSS	intron	ENSG00000124374	PAIP2B	protein_coding	0.838262261749637	19.3314862869009	gencode
chr2_71226814_71227200_rc	p1@ENSG00000124374	71227071	TSS	promoter	ENSG00000124374	PAIP2B	protein_coding	0.795504966854366	95.9970253177682	mane
chr2_71276510_71276754_fw	p2@ENSG00000075292	71276593	TSS	promoter	ENSG00000075292	ZNF638	protein_coding	1.56039979422519	22.9194096249958	gencode
chr2_71277721_71277845_fw	p3@ENSG00000075292	71277817	TSS	intron	ENSG00000075292	ZNF638	protein_coding	0.63115026067902	0.0715905717808121	gencode
chr2_71331652_71331872_fw	p1@ENSG00000075292	71331782	TSS	promoter	ENSG00000075292	ZNF638	protein_coding	0.527971241785735	54.2933364184077	mane
chr2_71453375_71454080_fw	p1@ENSG00000135636	71453870	TSS	promoter	ENSG00000135636	DYSF	protein_coding	0.700568749981908	56.7491956528128	mane
chr2_71454417_71454481_rc	p1@ENSG00000289327	71454447	TSS	promoter	ENSG00000289327	ENSG00000289327	lncRNA	0.378601996769265	1.68270169771257	gencode
chr2_71466337_71466923_fw	p2@ENSG00000135636	71466699	TSS	promoter	ENSG00000135636	DYSF	protein_coding	0.643367944365754	7.79783718367665	mane
chr2_71685017_71685116_fw	p4@ENSG00000135636	71685074	TSS	intron	ENSG00000135636	DYSF	protein_coding	0.151304644428939	0.244294588939933	gencode
chr2_71685820_71686023_fw	p3@ENSG00000135636	71685901	TSS	intron	ENSG00000135636	DYSF	protein_coding	0.704606662971017	1.00462889922521	gencode
chr2_71686264_71686615_fw	p5@ENSG00000135636	71686338	TSS	threeUTR	ENSG00000135636	DYSF	protein_coding	0.42995311326387	0.188078474659049	gencode
chr2_71700242_71700423_fw	p778	71700356	TSS	intergenic	NA	NA	NA	0.297494335849076	0.471249353670019	gencode
chr2_71717247_71717363_fw	p443	71717248	TSS	intergenic	NA	NA	NA	0.621190042908194	0.840651537813856	gencode
chr2_72143218_72143388_fw	p1128	72143322	TSS	antisense	NA	NA	NA	1.08218675618735	0.320662972151382	gencode
chr2_72143992_72144160_rc	p7@ENSG00000003137	72144072	TSS	proximal	ENSG00000003137	CYP26B1	protein_coding	0.519029729109421	0.104147952426405	gencode
chr2_72144361_72144572_rc	p4@ENSG00000003137	72144464	TSS	promoter	ENSG00000003137	CYP26B1	protein_coding	0.479547487185788	0.497823573720941	gencode
chr2_72144630_72144928_fw	p1@ENSG00000289615	72144678	TSS	promoter	ENSG00000289615	ENSG00000289615	lncRNA	0.555005390615106	11.384433335175	gencode
chr2_72144877_72145060_rc	p3@ENSG00000003137	72145002	TSS	proximal	ENSG00000003137	CYP26B1	protein_coding	0.785257914089529	0.705097217445642	gencode
chr2_72147427_72147526_rc	p5@ENSG00000003137	72147473	TSS	intron	ENSG00000003137	CYP26B1	protein_coding	0.960932220271427	0.22294728600219	gencode
chr2_72147556_72147885_rc	p1@ENSG00000003137	72147825	TSS	promoter	ENSG00000003137	CYP26B1	protein_coding	1.07317253456513	3.48879091711975	mane
chr2_72148496_72148696_rc	p6@ENSG00000003137	72148682	TSS	proximal	ENSG00000003137	CYP26B1	protein_coding	0.843371220713751	0.152072084941058	gencode
chr2_72148849_72148923_rc	p2@ENSG00000003137	72148922	TSS	proximal	ENSG00000003137	CYP26B1	protein_coding	-0.0249461540405546	1.58730338228703	gencode
chr2_72562380_72562480_rc	p3@ENSG00000144036	72562470	TSS	intron	ENSG00000144036	EXOC6B	protein_coding	0.550743923602089	0.070437761673272	gencode
chr2_72693320_72693371_rc	p2@ENSG00000144036	72693354	TSS	intron	ENSG00000144036	EXOC6B	protein_coding	1.32118402730231	0.0768331170235	gencode
chr2_72825798_72826097_rc	p1@ENSG00000144036	72826015	TSS	promoter	ENSG00000144036	EXOC6B	protein_coding	1.07131662953049	31.5635607734295	mane
chr2_72887079_72887170_fw	p3@ENSG00000116096	72887116	TSS	proximal	ENSG00000116096	SPR	protein_coding	0.832786505864874	0.135899009831717	gencode
chr2_72887338_72887498_fw	p1@ENSG00000116096	72887427	TSS	promoter	ENSG00000116096	SPR	protein_coding	1.11836031874913	10.1346469954562	mane
chr2_72887475_72887581_rc	p903	72887549	TSS	antisense	NA	NA	NA	0.777018799984736	0.398309809791388	gencode
chr2_72887531_72887758_fw	p2@ENSG00000116096	72887637	TSS	CDS	ENSG00000116096	SPR	protein_coding	0.799627686311581	0.498695745628471	gencode
chr2_72981094_72981240_rc	p4@ENSG00000144040	72981170	TSS	promoter	ENSG00000144040	SFXN5	protein_coding	0.608400169358981	0.0494493261461674	gencode
chr2_73070501_73070723_rc	p3@ENSG00000144040	73070582	TSS	promoter	ENSG00000144040	SFXN5	protein_coding	0.592372723924831	0.185019551403007	gencode
chr2_73071023_73071355_rc	p2@ENSG00000144040	73071282	TSS	promoter	ENSG00000144040	SFXN5	protein_coding	0.870745197620287	1.97098727249919	gencode
chr2_73071644_73071804_rc	p1@ENSG00000144040	73071709	TSS	promoter	ENSG00000144040	SFXN5	protein_coding	1.17482539272458	4.31847904799249	mane
chr2_73071813_73071870_fw	p2891	73071841	TSS	antisense	NA	NA	NA	1.01223445641701	0.0906201748709989	gencode
chr2_73089630_73089683_rc	p2@ENSG00000135631	73089655	TSS	promoter	ENSG00000135631	RAB11FIP5	protein_coding	0.595985843615769	0.0747031690167527	gencode
chr2_73112362_73113120_rc	p1@ENSG00000135631	73112937	TSS	promoter	ENSG00000135631	RAB11FIP5	protein_coding	1.31510948323465	20.8146855592112	mane
chr2_73112971_73113186_fw	p1@ENSG00000272702	73113012	TSS	promoter	ENSG00000272702	ENSG00000272702	lncRNA	1.24256955405413	0.979773372339854	gencode
chr2_73113561_73113615_rc	p3@ENSG00000135631	73113611	TSS	proximal	ENSG00000135631	RAB11FIP5	protein_coding	0.302964495441181	0.0606431655120051	gencode
chr2_73214200_73214411_fw	p1@ENSG00000135632	73214245	TSS	promoter	ENSG00000135632	SMYD5	protein_coding	0.405770318670463	6.68522163608143	mane
chr2_73214506_73214608_fw	p2@ENSG00000135632	73214545	TSS	promoter	ENSG00000135632	SMYD5	protein_coding	1.44270368991597	0.0789295213276344	gencode
chr2_73233093_73233356_rc	p1@ENSG00000135617	73233236	TSS	promoter	ENSG00000135617	PRADC1	protein_coding	1.03005183097423	39.9993893133142	mane
chr2_73234197_73234381_fw	p1@ENSG00000135624	73234318	TSS	promoter	ENSG00000135624	CCT7	protein_coding	0.982042363013232	245.056227375839	mane
chr2_73234513_73234635_rc	p868	73234569	TSS	antisense	NA	NA	NA	1.14105444430917	0.414335745296503	gencode
chr2_73385725_73386187_fw	p1@ENSG00000116127	73385858	TSS	promoter	ENSG00000116127	ALMS1	protein_coding	0.560276971542151	4.12540515896042	mane
chr2_73737197_73737471_rc	p1@ENSG00000144034	73737345	TSS	promoter	ENSG00000144034	TPRKB	protein_coding	0.65863533720688	70.7233193486423	mane
chr2_73779874_73780179_rc	p1@ENSG00000144048	73780103	TSS	promoter	ENSG00000144048	DUSP11	protein_coding	1.0684678920898	23.4206564318507	mane
chr2_73828859_73829193_fw	p1@ENSG00000124356	73828961	TSS	promoter	ENSG00000124356	STAMBP	protein_coding	0.738203598317463	39.0786992459803	mane
chr2_73852272_73852375_fw	p2@ENSG00000124356	73852342	TSS	intron	ENSG00000124356	STAMBP	protein_coding	0.393439507445361	0.0892656432772223	gencode
chr2_73892879_73893036_fw	p1@ENSG00000163017	73893008	TSS	promoter	ENSG00000163017	ACTG2	protein_coding	1.02757654789196	3.79509860187729	mane
chr2_73926787_73927044_fw	p1@ENSG00000114956	73926893	TSS	promoter	ENSG00000114956	DGUOK	protein_coding	1.01077507368736	30.7237710091311	mane
chr2_73981340_73981453_rc	p1@ENSG00000237883	73981441	TSS	promoter	ENSG00000237883	DGUOK-AS1	lncRNA	0.724275869600789	0.15328409301928	gencode
chr2_73982118_73982177_rc	p2@ENSG00000237883	73982173	TSS	promoter	ENSG00000237883	DGUOK-AS1	lncRNA	-0.141598649846323	0.072147920819323	gencode
chr2_73984851_73985264_fw	p1@ENSG00000187605	73984929	TSS	promoter	ENSG00000187605	TET3	protein_coding	0.267820653650606	1.45249134833671	mane
chr2_74002661_74002805_fw	p2@ENSG00000187605	74002694	TSS	promoter	ENSG00000187605	TET3	protein_coding	0.955619038268128	0.313179450579824	gencode
chr2_74120319_74120425_fw	p1@ENSG00000257800	74120349	TSS	proximal	ENSG00000257800	FNBP1P1	processed_pseudogene	0.703692152676552	0.625373748038634	gencode
chr2_74147798_74148016_rc	p1@ENSG00000163170	74147892	TSS	promoter	ENSG00000163170	BOLA3	protein_coding	1.33291101369763	51.2270419814113	mane
chr2_74147959_74148195_fw	p1@ENSG00000225439	74148150	TSS	promoter	ENSG00000225439	BOLA3-DT	lncRNA	0.994804462994799	0.673181515881214	gencode
chr2_74178669_74178969_rc	p1@ENSG00000114978	74178866	TSS	promoter	ENSG00000114978	MOB1A	protein_coding	0.75919301685182	41.3664434960603	mane
chr2_74198502_74198740_fw	p1@ENSG00000065911	74198615	TSS	promoter	ENSG00000065911	MTHFD2	protein_coding	1.17488130729243	38.31144250679	mane
chr2_74206345_74206594_fw	p2@ENSG00000065911	74206407	TSS	promoter	ENSG00000065911	MTHFD2	protein_coding	0.494189832322807	0.249900105989608	gencode
chr2_74374562_74374735_rc	p3@ENSG00000204843	74374652	TSS	promoter	ENSG00000204843	DCTN1	protein_coding	0.735214345760665	0.45254590919633	gencode
chr2_74380239_74380355_rc	p2@ENSG00000204843	74380277	TSS	promoter	ENSG00000204843	DCTN1	protein_coding	0.804373731333207	0.898535533133143	mane
chr2_74391611_74392119_rc	p1@ENSG00000204843	74391847	TSS	promoter	ENSG00000204843	DCTN1	protein_coding	1.18268239042917	132.312459279826	gencode
chr2_74415408_74415523_rc	p1@ENSG00000284308	74415459	TSS	CDS	ENSG00000284308	C2orf81	protein_coding	0.885654336889124	0.230860148603846	gencode
chr2_74421580_74421672_rc	p2@ENSG00000284308	74421620	TSS	promoter	ENSG00000284308	C2orf81	protein_coding	0.370701351833449	0.138805779286556	mane
chr2_74421698_74421814_fw	p1@ENSG00000005448	74421730	TSS	promoter	ENSG00000005448	WDR54	protein_coding	1.06009537612925	1.50556986691172	mane
chr2_74439741_74439885_rc	p4@ENSG00000114993	74439859	TSS	fiveUTR	ENSG00000114993	RTKN	protein_coding	0.339025314225414	0.140958335171872	gencode
chr2_74439908_74440005_rc	p5@ENSG00000114993	74439974	TSS	fiveUTR	ENSG00000114993	RTKN	protein_coding	0.534660575828444	0.0511851608680055	gencode
chr2_74440370_74440630_rc	p1@ENSG00000114993	74440453	TSS	promoter	ENSG00000114993	RTKN	protein_coding	1.09915079824332	3.87324648611698	gencode
chr2_74441843_74441971_rc	p2@ENSG00000114993	74441898	TSS	promoter	ENSG00000114993	RTKN	protein_coding	1.03171441317721	1.00751604165286	mane
chr2_74442108_74442300_rc	p3@ENSG00000114993	74442265	TSS	promoter	ENSG00000114993	RTKN	protein_coding	0.425667034113637	0.36091039868642	gencode
chr2_74454951_74455174_fw	p1@ENSG00000115274	74455093	TSS	promoter	ENSG00000115274	INO80B	protein_coding	0.539814075576258	15.2563378209392	mane
chr2_74458259_74458528_fw	p1@ENSG00000239779	74458459	TSS	promoter	ENSG00000239779	WBP1	protein_coding	0.376113932857653	24.2922925849261	mane
chr2_74464913_74465438_rc	p1@ENSG00000115275	74465401	TSS	promoter	ENSG00000115275	MOGS	protein_coding	0.824614099997273	15.6156140244367	mane
chr2_74465398_74465511_fw	p1@ENSG00000286883	74465439	TSS	promoter	ENSG00000286883	ENSG00000286883	lncRNA	0.92198446179559	0.369863859278257	gencode
chr2_74472099_74472248_fw	p2@ENSG00000286883	74472207	TSS	exon	ENSG00000286883	ENSG00000286883	lncRNA	0.513783240445808	0.136505316973062	gencode
chr2_74472322_74472737_rc	p1@ENSG00000204822	74472670	TSS	promoter	ENSG00000204822	MRPL53	protein_coding	0.55030178540191	250.680889662232	mane
chr2_74482555_74482826_rc	p2@ENSG00000135637	74482746	TSS	promoter	ENSG00000135637	CCDC142	protein_coding	0.606560492554639	0.308325482137672	gencode
chr2_74482850_74483043_rc	p1@ENSG00000135637	74482923	TSS	promoter	ENSG00000135637	CCDC142	protein_coding	0.456114054016534	1.59721028410877	mane
chr2_74483060_74483145_fw	p1@ENSG00000115282	74483089	TSS	promoter	ENSG00000115282	TTC31	protein_coding	0.70193860282861	5.79278982220632	mane
chr2_74503039_74503269_fw	p2@ENSG00000257702	74503146	TSS	promoter	ENSG00000257702	LBX2-AS1	lncRNA	1.10637045804282	0.231049450730944	gencode
chr2_74503300_74503387_rc	p1@ENSG00000179528	74503314	TSS	promoter	ENSG00000179528	LBX2	protein_coding	0.749030876903461	0.259988917322029	gencode
chr2_74503365_74503533_fw	p1@ENSG00000257702	74503475	TSS	promoter	ENSG00000257702	LBX2-AS1	lncRNA	0.583094056780863	0.938966286930976	gencode
chr2_74507119_74507468_rc	p1@ENSG00000115289	74507393	TSS	promoter	ENSG00000115289	PCGF1	protein_coding	1.17777169957095	14.7080744145016	gencode
chr2_74507577_74507735_rc	p2@ENSG00000115289	74507696	TSS	promoter	ENSG00000115289	PCGF1	protein_coding	0.245377570346883	3.35473072722362	mane
chr2_74529326_74529519_rc	p2@ENSG00000115307	74529447	TSS	proximal	ENSG00000115307	AUP1	protein_coding	0.0597682050034898	0.596457317061023	gencode
chr2_74529564_74529975_rc	p1@ENSG00000115307	74529688	TSS	promoter	ENSG00000115307	AUP1	protein_coding	1.41209222932699	92.2461429800851	mane
chr2_74529698_74530409_fw	p1@ENSG00000115317	74529938	TSS	promoter	ENSG00000115317	HTRA2	protein_coding	0.647692799183305	10.1779914412773	mane
chr2_74530554_74530821_fw	p2@ENSG00000115317	74530588	TSS	promoter	ENSG00000115317	HTRA2	protein_coding	0.318154106095269	0.315053959553381	gencode
chr2_74554381_74554391_fw	p2@ENSG00000115325	74554391	TSS	proximal	ENSG00000115325	DOK1	protein_coding	1.02968066352239	0.0764552802779882	gencode
chr2_74554695_74554822_fw	p1@ENSG00000115325	74554720	TSS	promoter	ENSG00000115325	DOK1	protein_coding	0.533482726099238	1.64574569315786	mane
chr2_74654210_74654480_fw	p1@ENSG00000135622	74654280	TSS	promoter	ENSG00000135622	SEMA4F	protein_coding	1.02458433596693	1.53909600263997	mane
chr2_74695948_74695970_fw	p3126	74695949	TSS	intergenic	NA	NA	NA	1.58686849243289	0.0745485863854565	gencode
chr2_74712827_74712833_fw	p3572	74712832	TSS	intergenic	NA	NA	NA	0.0167056935028527	0.0346649342964762	gencode
chr2_74715184_74715316_fw	p1@ENSG00000286739	74715257	TSS	promoter	ENSG00000286739	ENSG00000286739	lncRNA	0.552262522965547	0.23332485258594	gencode
chr2_74834032_74834230_fw	p1@ENSG00000159399	74834150	TSS	promoter	ENSG00000159399	HK2	protein_coding	0.55941892764415	44.2119120824842	mane
chr2_74834269_74834643_fw	p2@ENSG00000159399	74834346	TSS	proximal	ENSG00000159399	HK2	protein_coding	0.194515196793706	1.13910772205589	gencode
chr2_74834715_74835035_rc	p1@ENSG00000272711	74834932	TSS	proximal	ENSG00000272711	HK2-DT	lncRNA	0.535601996888962	0.103609016817878	gencode
chr2_74834811_74835226_fw	p3@ENSG00000159399	74835022	TSS	promoter	ENSG00000159399	HK2	protein_coding	0.68473820781167	0.699315871799698	gencode
chr2_74835074_74835299_rc	p1057	74835157	TSS	antisense	NA	NA	NA	0.830539319843332	0.338885464352375	gencode
chr2_74835260_74835324_fw	p5@ENSG00000159399	74835300	TSS	promoter	ENSG00000159399	HK2	protein_coding	0.953118849092168	0.107150659710431	gencode
chr2_74873799_74873943_fw	p4@ENSG00000159399	74873844	TSS	CDS	ENSG00000159399	HK2	protein_coding	-0.112448361219886	0.475981474620939	gencode
chr2_74958521_74958892_fw	p1@ENSG00000115350	74958643	TSS	promoter	ENSG00000115350	POLE4	protein_coding	0.948877299160605	77.3877953775873	mane
chr2_74958871_74958950_rc	p270	74958879	TSS	antisense	NA	NA	NA	0.595668832258308	1.2999052482092	gencode
chr2_74958954_74959098_fw	p2@ENSG00000115350	74959071	TSS	promoter	ENSG00000115350	POLE4	protein_coding	0.653212513775344	0.533445969392936	gencode
chr2_75154231_75154546_fw	p1@ENSG00000270571	75154318	TSS	promoter	ENSG00000270571	ENSG00000270571	lncRNA	0.446897272113789	0.28326577724372	gencode
chr2_75199489_75199537_rc	p1@ENSG00000115353	75199520	TSS	promoter	ENSG00000115353	TACR1	protein_coding	0.56106138906871	0.936291296507903	mane
chr2_75560881_75560974_rc	p1@ENSG00000115363	75560936	TSS	promoter	ENSG00000115363	EVA1A	protein_coding	0.894728979375809	0.194717583967242	mane
chr2_75641717_75641959_fw	p74	75641912	TSS	intergenic	NA	NA	NA	0.679355471672929	3.99900032819477	gencode
chr2_75644645_75644717_fw	p1277	75644678	TSS	intergenic	NA	NA	NA	0.395098377060314	0.284050462209834	gencode
chr2_75646677_75647222_fw	p1@ENSG00000115364	75646783	TSS	promoter	ENSG00000115364	MRPL19	protein_coding	1.02510400667851	86.0482945668829	mane
chr2_75651470_75651590_fw	p2@ENSG00000115364	75651509	TSS	intron	ENSG00000115364	MRPL19	protein_coding	0.121933226468575	0.0491219549804399	gencode
chr2_75710595_75711217_rc	p1@ENSG00000005436	75710899	TSS	promoter	ENSG00000005436	GCFC2	protein_coding	0.88241667704428	53.4748272959338	mane
chr2_75710714_75710838_fw	p1@ENSG00000286045	75710778	TSS	promoter	ENSG00000286045	ENSG00000286045	lncRNA	0.817952323634636	0.704642416525634	gencode
chr2_77522190_77522411_rc	p1@ENSG00000176204	77522327	TSS	promoter	ENSG00000176204	LRRTM4	protein_coding	0.700036630697556	0.236630423946737	mane
chr2_78773723_78773793_fw	p984	78773788	TSS	intergenic	NA	NA	NA	0.799705475762889	0.367399270534453	gencode
chr2_78779750_78779765_fw	p781	78779757	TSS	intergenic	NA	NA	NA	1.17381791854578	0.469710394346443	gencode
chr2_79512961_79513135_fw	p1@ENSG00000066032	79513051	TSS	promoter	ENSG00000066032	CTNNA2	protein_coding	0.634244674699364	0.0498960668327552	mane
chr2_80363983_80364063_rc	p3588	80364008	TSS	antisense	NA	NA	NA	0.0530285274461367	0.0327266048498407	gencode
chr2_82825894_82826278_fw	p430	82826020	TSS	intergenic	NA	NA	NA	0.614507149804654	0.858887449892014	gencode
chr2_84459180_84459347_rc	p1@ENSG00000163541	84459277	TSS	promoter	ENSG00000163541	SUCLG1	protein_coding	0.819436826799037	86.0188477317105	mane
chr2_84459409_84459553_rc	p2@ENSG00000163541	84459457	TSS	proximal	ENSG00000163541	SUCLG1	protein_coding	0.497474165506243	0.193041957034168	gencode
chr2_84459543_84459607_fw	p1@ENSG00000289076	84459572	TSS	promoter	ENSG00000289076	ENSG00000289076	lncRNA	0.886245430344214	0.142301053990287	gencode
chr2_84905215_84906117_fw	p1@ENSG00000034510	84905656	TSS	promoter	ENSG00000034510	TMSB10	protein_coding	0.392690606983186	484.783415773027	mane
chr2_84906987_84907052_rc	p1@ENSG00000186854	84907008	TSS	promoter	ENSG00000186854	TRABD2A	protein_coding	0.935962092522975	0.228464135709106	gencode
chr2_84970512_84970669_fw	p3@ENSG00000176407	84970577	TSS	proximal	ENSG00000176407	KCMF1	protein_coding	0.60451264921681	0.296322745663946	gencode
chr2_84970639_84971217_rc	p1@ENSG00000290085	84971005	TSS	promoter	ENSG00000290085	ENSG00000290085	lncRNA	0.557767709662893	2.66798050715072	gencode
chr2_84970717_84971625_fw	p1@ENSG00000176407	84971257	TSS	promoter	ENSG00000176407	KCMF1	protein_coding	0.789034302620359	57.411166072299	mane
chr2_84971649_84972130_fw	p2@ENSG00000176407	84971783	TSS	promoter	ENSG00000176407	KCMF1	protein_coding	0.763110091100648	0.700166713155827	gencode
chr2_85133246_85133937_fw	p1@ENSG00000152284	85133414	TSS	promoter	ENSG00000152284	TCF7L1	protein_coding	0.947688722067681	4.74554588384607	mane
chr2_85327903_85328093_rc	p1@ENSG00000152291	85327989	TSS	promoter	ENSG00000152291	TGOLN2	protein_coding	0.743578946837119	112.723175688184	mane
chr2_85328118_85328339_rc	p2@ENSG00000152291	85328279	TSS	promoter	ENSG00000152291	TGOLN2	protein_coding	0.859781852491414	3.15189680639211	gencode
chr2_85354095_85354178_fw	p3@ENSG00000115459	85354173	TSS	proximal	ENSG00000115459	ELMOD3	protein_coding	0.919684331500031	0.191370603524969	gencode
chr2_85354325_85354716_rc	p1@ENSG00000042445	85354528	TSS	promoter	ENSG00000042445	RETSAT	protein_coding	0.470850183470519	36.7111251637365	mane
chr2_85354652_85355020_fw	p1@ENSG00000115459	85354748	TSS	promoter	ENSG00000115459	ELMOD3	protein_coding	0.703386854601492	11.478058242722	mane
chr2_85357033_85357252_fw	p2@ENSG00000115459	85357067	TSS	promoter	ENSG00000115459	ELMOD3	protein_coding	0.250420002308894	0.222762171043575	gencode
chr2_85376880_85376894_fw	p4@ENSG00000115459	85376882	TSS	promoter	ENSG00000115459	ELMOD3	protein_coding	0.290689162325762	0.158732267830881	gencode
chr2_85410332_85410426_rc	p1@ENSG00000042493	85410364	TSS	promoter	ENSG00000042493	CAPG	protein_coding	0.734595290147169	1.59083645777156	mane
chr2_85413984_85414088_rc	p2@ENSG00000042493	85414009	TSS	promoter	ENSG00000042493	CAPG	protein_coding	0.813522943184944	1.37264700704838	gencode
chr2_85419434_85419567_rc	p160	85419499	TSS	antisense	NA	NA	NA	0.546627412133274	2.10022872192422	gencode
chr2_85432888_85433052_fw	p1@ENSG00000152292	85432977	TSS	intron	ENSG00000152292	SH2D6	protein_coding	0.759248033654618	0.276206094400367	gencode
chr2_85433683_85433789_rc	p1630	85433733	TSS	antisense	NA	NA	NA	0.617755830370823	0.215135364031395	gencode
chr2_85437731_85437803_fw	p2228	85437750	TSS	intergenic	NA	NA	NA	0.619286393302473	0.143045049561423	gencode
chr2_85537887_85538031_fw	p1601	85537967	TSS	antisense	NA	NA	NA	1.33069360227762	0.218991422706725	gencode
chr2_85538628_85538945_rc	p1@ENSG00000286532	85538783	TSS	promoter	ENSG00000286532	PARTICL	lncRNA	0.736241239992237	0.586706760509361	gencode
chr2_85539066_85539384_fw	p1@ENSG00000168906	85539168	TSS	promoter	ENSG00000168906	MAT2A	protein_coding	1.79033672277964	134.399027569914	mane
chr2_85539448_85539579_rc	p2@ENSG00000286532	85539541	TSS	proximal	ENSG00000286532	PARTICL	lncRNA	1.16526716029456	0.180831468640873	gencode
chr2_85539879_85540022_rc	p451	85539954	TSS	antisense	NA	NA	NA	0.782844212625428	0.82824120546536	gencode
chr2_85561404_85561570_rc	p1@ENSG00000115486	85561473	TSS	promoter	ENSG00000115486	GGCX	protein_coding	0.637268506008569	9.73266980049094	mane
chr2_85561508_85561679_fw	p2@ENSG00000118640	85561571	TSS	promoter	ENSG00000118640	VAMP8	protein_coding	0.584793837417942	1.9890356845559	gencode
chr2_85577435_85577644_fw	p1@ENSG00000118640	85577616	TSS	promoter	ENSG00000118640	VAMP8	protein_coding	0.688303742026679	11.2648391619133	mane
chr2_85583982_85584152_fw	p2@ENSG00000168899	85584085	TSS	proximal	ENSG00000168899	VAMP5	protein_coding	1.2939571878358	0.644020398921093	gencode
chr2_85584174_85584504_fw	p1@ENSG00000168899	85584451	TSS	promoter	ENSG00000168899	VAMP5	protein_coding	0.548701610084693	102.997174803112	mane
chr2_85595550_85595592_rc	p1@ENSG00000288858	85595567	TSS	promoter	ENSG00000288858	ENSG00000288858	lncRNA	0.876521078150743	0.133224836153211	gencode
chr2_85595584_85595856_fw	p1@ENSG00000168894	85595748	TSS	promoter	ENSG00000168894	RNF181	protein_coding	0.271646033388089	162.628119098552	mane
chr2_85596344_85596425_fw	p2@ENSG00000168894	85596382	TSS	intron	ENSG00000168894	RNF181	protein_coding	0.245630859264574	0.0694238659514914	gencode
chr2_85602202_85602477_rc	p2@ENSG00000168890	85602327	TSS	promoter	ENSG00000168890	TMEM150A	protein_coding	0.440917811690278	1.41718293770605	gencode
chr2_85602288_85602588_fw	p4@ENSG00000168883	85602443	TSS	proximal	ENSG00000168883	USP39	protein_coding	0.609450636062769	0.902236618377753	gencode
chr2_85602531_85602923_rc	p1@ENSG00000168890	85602669	TSS	promoter	ENSG00000168890	TMEM150A	protein_coding	0.297173934212834	22.0461790173573	mane
chr2_85602693_85603037_fw	p2@ENSG00000168883	85602870	TSS	promoter	ENSG00000168883	USP39	protein_coding	0.458634481370577	3.9618690704897	gencode
chr2_85603122_85603361_rc	p3@ENSG00000168890	85603159	TSS	promoter	ENSG00000168890	TMEM150A	protein_coding	0.758897972926108	1.07839450693728	gencode
chr2_85611595_85612118_rc	p1@ENSG00000168887	85612066	TSS	promoter	ENSG00000168887	C2orf68	protein_coding	0.92550915435748	68.7612961683638	mane
chr2_85612056_85612182_fw	p3@ENSG00000168883	85612103	TSS	promoter	ENSG00000168883	USP39	protein_coding	1.23027857641359	1.27998715197727	gencode
chr2_85616057_85616490_fw	p1@ENSG00000168883	85616189	TSS	promoter	ENSG00000168883	USP39	protein_coding	0.442322531638529	59.6572826337875	mane
chr2_85668191_85668203_rc	p1@ENSG00000168878	85668199	TSS	promoter	ENSG00000168878	SFTPB	protein_coding	1.53415975569003	0.0785999555451879	mane
chr2_85674704_85674902_fw	p772	85674786	TSS	intergenic	NA	NA	NA	0.975511037640542	0.474382743193179	gencode
chr2_85681298_85681484_fw	p568	85681367	TSS	intergenic	NA	NA	NA	0.689950213388837	0.639175134447446	gencode
chr2_85685121_85685216_fw	p2@ENSG00000115523	85685177	TSS	promoter	ENSG00000115523	GNLY	protein_coding	0.410060641347891	0.112853919796404	gencode
chr2_85694115_85694469_fw	p1@ENSG00000115523	85694358	TSS	promoter	ENSG00000115523	GNLY	protein_coding	1.05017570411964	7.40051240813337	mane
chr2_85705532_85706061_bi	e80	85705770	enhancer	intergenic	NA	NA	NA	0.629772979194995	0.10588710566141	gencode
chr2_85711438_85711684_fw	p1897	85711613	TSS	intergenic	NA	NA	NA	0.800974074819677	0.178502059703972	gencode
chr2_85729337_85729428_fw	p3098	85729373	TSS	intergenic	NA	NA	NA	0.722380763399915	0.0763287137219523	gencode
chr2_85729488_85729514_fw	p2993	85729507	TSS	intergenic	NA	NA	NA	0.934498451243568	0.0843292872059204	gencode
chr2_85731835_85731910_fw	p2970	85731870	TSS	intergenic	NA	NA	NA	0.428429330819938	0.0858055335327015	gencode
chr2_85741214_85741480_rc	p614	85741262	TSS	intergenic	NA	NA	NA	0.540847056914191	0.599706570448851	gencode
chr2_85748835_85749128_fw	p465	85748891	TSS	intergenic	NA	NA	NA	0.811146027766485	0.786817866129849	gencode
chr2_85753156_85753393_fw	p3@ENSG00000168874	85753162	TSS	proximal	ENSG00000168874	ATOH8	protein_coding	0.561379978466983	0.121081546182259	gencode
chr2_85753459_85754956_fw	p1@ENSG00000168874	85753834	TSS	promoter	ENSG00000168874	ATOH8	protein_coding	1.03741802684366	88.3591627179984	mane
chr2_85755555_85755890_rc	p544	85755707	TSS	antisense	NA	NA	NA	1.01089939701366	0.665969389814423	gencode
chr2_85772596_85772812_fw	p2@ENSG00000168874	85772624	TSS	exon	ENSG00000168874	ATOH8	protein_coding	0.439602414042992	0.567648134785217	gencode
chr2_85773168_85773262_rc	p1261	85773256	TSS	antisense	NA	NA	NA	0.877895589263579	0.286422943739648	gencode
chr2_85777659_85777731_fw	p4@ENSG00000168874	85777715	TSS	intron	ENSG00000168874	ATOH8	protein_coding	0.750251187569974	0.0957612640580653	gencode
chr2_85888728_85889079_rc	p1@ENSG00000115525	85888986	TSS	promoter	ENSG00000115525	ST3GAL5	protein_coding	0.619411400884568	11.9529875311999	mane
chr2_86028632_86028867_rc	p2@ENSG00000068654	86028708	TSS	promoter	ENSG00000068654	POLR1A	protein_coding	0.767327151622521	0.373259412102028	gencode
chr2_86035998_86036081_rc	p5@ENSG00000068654	86036043	TSS	intron	ENSG00000068654	POLR1A	protein_coding	0.494850021680094	0.0779356184879205	gencode
chr2_86036979_86037070_rc	p4@ENSG00000068654	86037003	TSS	promoter	ENSG00000068654	POLR1A	protein_coding	0.369911285071794	0.100826919594197	gencode
chr2_86065540_86065627_rc	p6@ENSG00000068654	86065541	TSS	promoter	ENSG00000068654	POLR1A	protein_coding	0.736885533354346	0.0658116530340862	gencode
chr2_86068172_86068260_rc	p7@ENSG00000068654	86068225	TSS	intron	ENSG00000068654	POLR1A	protein_coding	0.0743581381215379	0.0588151720445195	gencode
chr2_86105500_86105620_rc	p3@ENSG00000068654	86105551	TSS	intron	ENSG00000068654	POLR1A	protein_coding	0.716465253785966	0.272372243226181	gencode
chr2_86105701_86105931_rc	p1@ENSG00000068654	86105890	TSS	promoter	ENSG00000068654	POLR1A	protein_coding	0.947530502557754	19.4597057224031	mane
chr2_86106158_86106361_fw	p1@ENSG00000132300	86106235	TSS	promoter	ENSG00000132300	PTCD3	protein_coding	0.807297884372553	82.0291424183885	mane
chr2_86124490_86124610_fw	p2@ENSG00000132300	86124531	TSS	intron	ENSG00000132300	PTCD3	protein_coding	0.109600900872128	0.144349465119639	gencode
chr2_86195097_86195192_fw	p1@ENSG00000273080	86195164	TSS	promoter	ENSG00000273080	ENSG00000273080	lncRNA	0.628468260488363	1.02991283939644	gencode
chr2_86195339_86195744_rc	p1@ENSG00000132305	86195415	TSS	promoter	ENSG00000132305	IMMT	protein_coding	0.949994928375784	60.7688930040511	mane
chr2_86195478_86195596_fw	p2@ENSG00000273080	86195538	TSS	exon	ENSG00000273080	ENSG00000273080	lncRNA	0.216909100341888	0.394234341949471	gencode
chr2_86195626_86195720_fw	p3@ENSG00000273080	86195674	TSS	exon	ENSG00000273080	ENSG00000273080	lncRNA	0.222087307426202	0.291297852266568	gencode
chr2_86199389_86199533_fw	p1@ENSG00000132313	86199481	TSS	promoter	ENSG00000132313	MRPL35	protein_coding	0.5793227622865	31.8125846073846	mane
chr2_86225589_86225695_rc	p2@ENSG00000068615	86225598	TSS	promoter	ENSG00000068615	REEP1	protein_coding	0.400256251399218	0.200821034928448	gencode
chr2_86280644_86280699_fw	p3426	86280670	TSS	antisense	NA	NA	NA	0.293410598793789	0.0490404966965084	gencode
chr2_86297721_86297866_rc	p3@ENSG00000068615	86297768	TSS	intron	ENSG00000068615	REEP1	protein_coding	0.422073688388757	0.0912410556709082	gencode
chr2_86337478_86337882_rc	p1@ENSG00000068615	86337626	TSS	promoter	ENSG00000068615	REEP1	protein_coding	1.11430525068776	2.47333173681105	mane
chr2_86441286_86441599_fw	p1@ENSG00000115548	86441379	TSS	promoter	ENSG00000115548	KDM3A	protein_coding	0.930866860354753	24.4596633719499	mane
chr2_86441952_86442242_fw	p2@ENSG00000115548	86442093	TSS	promoter	ENSG00000115548	KDM3A	protein_coding	0.0493648512562097	1.20790137019712	gencode
chr2_86511017_86511073_rc	p2@ENSG00000115561	86511023	TSS	exon	ENSG00000115561	CHMP3	protein_coding	1.39157660571618	0.125193827326749	gencode
chr2_86563300_86563534_rc	p1@ENSG00000115561	86563433	TSS	promoter	ENSG00000115561	CHMP3	protein_coding	0.865943047847304	87.0644004357504	mane
chr2_86622661_86622842_rc	p2@ENSG00000239305	86622779	TSS	promoter	ENSG00000239305	RNF103	protein_coding	0.332919140077463	0.647224139914533	gencode
chr2_86622871_86623940_rc	p1@ENSG00000239305	86623833	TSS	promoter	ENSG00000239305	RNF103	protein_coding	0.957505396666559	25.1254916839889	mane
chr2_86695070_86695200_rc	p1@ENSG00000249884	86695150	TSS	intron	ENSG00000249884	RNF103-CHMP3	protein_coding	0.563608486512087	1.27380707856818	gencode
chr2_86720106_86720480_fw	p1@ENSG00000153561	86720299	TSS	promoter	ENSG00000153561	RMND5A	protein_coding	0.830884539971911	44.61036040047	mane
chr2_8678776_8678886_rc	p2@ENSG00000235092	8678811	TSS	promoter	ENSG00000235092	ID2-AS1	lncRNA	1.27808079759301	0.130557219714339	gencode
chr2_8678919_8679154_fw	p2@ENSG00000115738	8679003	TSS	promoter	ENSG00000115738	ID2	protein_coding	0.358267303908086	0.144968130806581	gencode
chr2_86790788_86790965_rc	p1@ENSG00000153563	86790915	TSS	promoter	ENSG00000153563	CD8A	protein_coding	0.309302521629971	0.431639852133661	mane
chr2_8681788_8681935_rc	p1@ENSG00000235092	8681861	TSS	promoter	ENSG00000235092	ID2-AS1	lncRNA	0.877259721515225	1.00870208970972	gencode
chr2_8681984_8682548_fw	p1@ENSG00000115738	8682056	TSS	promoter	ENSG00000115738	ID2	protein_coding	1.19125982476827	8.83449493408685	mane
chr2_86861850_86861942_rc	p1@ENSG00000172116	86861915	TSS	promoter	ENSG00000172116	CD8B	protein_coding	0.753327666658612	0.130305900472675	mane
chr2_87076261_87076514_rc	p1@ENSG00000285793	87076422	TSS	promoter	ENSG00000285793	ANAPC1P2	lncRNA	0.342175558188289	3.63474135864177	gencode
chr2_87349107_87349209_rc	p1@ENSG00000287763	87349187	TSS	proximal	ENSG00000287763	ENSG00000287763	lncRNA	0.700075079949831	0.187189330857589	gencode
chr2_87455399_87455506_fw	p1@ENSG00000284879	87455482	TSS	promoter	ENSG00000284879	NCAL1	lncRNA	0.964736845984658	0.48086265824215	gencode
chr2_87455541_87455628_fw	p2@ENSG00000284879	87455595	TSS	promoter	ENSG00000284879	NCAL1	lncRNA	0.515873843711679	0.243117571677816	gencode
chr2_87825721_87825796_rc	p1@ENSG00000185304	87825768	TSS	promoter	ENSG00000185304	RGPD2	protein_coding	1.12933620895113	0.297084211665097	mane
chr2_8796778_8796873_rc	p2@ENSG00000134313	8796863	TSS	threeUTR	ENSG00000134313	KIDINS220	protein_coding	0.116505569071437	0.106101636041569	gencode
chr2_88016539_88016550_rc	p1@ENSG00000222724	88016547	TSS	promoter	ENSG00000222724	RNU2-63P	snRNA	-0.21471428674042	2.11479728248123	gencode
chr2_88016761_88016841_fw	p1@ENSG00000287670	88016791	TSS	promoter	ENSG00000287670	ENSG00000287670	lncRNA	0.244863585135921	0.516024739934062	gencode
chr2_88016991_88017079_fw	p2@ENSG00000287670	88017042	TSS	promoter	ENSG00000287670	ENSG00000287670	lncRNA	0.296809896043559	0.399309353208431	gencode
chr2_88055589_88055894_rc	p1@ENSG00000172086	88055763	TSS	promoter	ENSG00000172086	KRCC1	protein_coding	0.980175822943217	23.3253569256966	mane
chr2_88067352_88067406_rc	p3396	88067364	TSS	intergenic	NA	NA	NA	0.868875886460842	0.0521637100014015	gencode
chr2_88067473_88067553_fw	p2@ENSG00000115593	88067520	TSS	proximal	ENSG00000115593	SMYD1	protein_coding	0.39678291789369	0.477822488503555	gencode
chr2_88067587_88068016_fw	p1@ENSG00000115593	88067825	TSS	promoter	ENSG00000115593	SMYD1	protein_coding	0.789076429172662	255.936678328734	mane
chr2_88170179_88170466_fw	p1@ENSG00000144115	88170346	TSS	promoter	ENSG00000144115	THNSL2	protein_coding	0.0941472343674581	12.65273816623	mane
chr2_88170462_88170620_rc	p210	88170565	TSS	antisense	NA	NA	NA	1.04286887448535	1.64245303470902	gencode
chr2_88170688_88170863_rc	p1138	88170804	TSS	antisense	NA	NA	NA	0.587313479735924	0.319344917887287	gencode
chr2_88171103_88171249_rc	p1866	88171188	TSS	antisense	NA	NA	NA	0.76428290423645	0.181995716498638	gencode
chr2_8837479_8837684_rc	p1@ENSG00000134313	8837613	TSS	promoter	ENSG00000134313	KIDINS220	protein_coding	0.845931446421198	64.5510410936836	mane
chr2_88613950_88614061_rc	p2@ENSG00000172071	88614014	TSS	intron	ENSG00000172071	EIF2AK3	protein_coding	0.456289007861042	1.08428097594038	gencode
chr2_88626970_88627658_rc	p1@ENSG00000172071	88627464	TSS	promoter	ENSG00000172071	EIF2AK3	protein_coding	0.786669117523729	22.6511230583574	mane
chr2_88627706_88627959_fw	p1@ENSG00000234028	88627862	TSS	promoter	ENSG00000234028	EIF2AK3-DT	lncRNA	0.496653526929911	0.387867670552359	gencode
chr2_88628016_88628236_rc	p3@ENSG00000172071	88628116	TSS	proximal	ENSG00000172071	EIF2AK3	protein_coding	0.589521673095579	0.743971310740394	gencode
chr2_88659036_88659264_fw	p1284	88659143	TSS	antisense	NA	NA	NA	0.724312613497076	0.282590260506335	gencode
chr2_88659493_88660019_bi	e1@ENSG00000172071	88659807	enhancer	intron	ENSG00000172071	EIF2AK3	protein_coding	0.474432116208881	0.121595328436442	gencode
chr2_88691420_88691530_rc	p4@ENSG00000172071	88691476	TSS	promoter	ENSG00000172071	EIF2AK3	protein_coding	1.08591462870659	0.342950208866448	gencode
chr2_88691585_88691983_fw	p1@ENSG00000153574	88691673	TSS	promoter	ENSG00000153574	RPIA	protein_coding	0.786989054554502	27.1157178526044	mane
chr2_88765789_88765932_fw	p1@ENSG00000291127	88765899	TSS	promoter	ENSG00000291127	ANKRD36BP2	lncRNA	0.9737646491418	0.0608243527481841	gencode
chr2_88861229_88861366_rc	p1@ENSG00000211595	88861330	TSS	promoter	ENSG00000211595	IGKJ3	IG_J_gene	0.293377031435456	0.105610723770225	gencode
chr2_88866181_88866213_rc	p1@ENSG00000290104	88866196	TSS	promoter	ENSG00000290104	ENSG00000290104	lncRNA	0.228742457564257	0.0427844913456423	gencode
chr2_88885455_88885590_fw	p1@ENSG00000211598	88885542	TSS	promoter	ENSG00000211598	IGKV4-1	IG_V_gene	0.991623154653665	5.20018955529644	gencode
chr2_88947743_88947823_rc	p1@ENSG00000243466	88947823	TSS	fiveUTR	ENSG00000243466	IGKV1-5	IG_V_gene	0.767685816705479	0.114703462644291	gencode
chr2_88966754_88966785_rc	p1@ENSG00000239855	88966765	TSS	promoter	ENSG00000239855	IGKV1-6	IG_V_gene	0.590305556003274	2.47206424101813	gencode
chr2_88992903_88992912_rc	p1@ENSG00000240671	88992911	TSS	promoter	ENSG00000240671	IGKV1-8	IG_V_gene	0.623961832775792	0.245983019355834	gencode
chr2_89027690_89027752_rc	p1@ENSG00000241351	89027718	TSS	promoter	ENSG00000241351	IGKV3-11	IG_V_gene	-0.00155889849250782	8.05404250487141	gencode
chr2_89040687_89040748_rc	p1@ENSG00000243290	89040724	TSS	promoter	ENSG00000243290	IGKV1-12	IG_V_gene	0.171997518629225	1.94987872631142	gencode
chr2_89100350_89100381_rc	p1@ENSG00000240864	89100361	TSS	promoter	ENSG00000240864	IGKV1-16	IG_V_gene	0.276241842857337	1.04136055540575	gencode
chr2_89117821_89117846_rc	p1@ENSG00000240382	89117844	TSS	promoter	ENSG00000240382	IGKV1-17	IG_V_gene	0.325046695554879	0.61778174865345	gencode
chr2_89143112_89143167_rc	p1@ENSG00000239951	89143141	TSS	promoter	ENSG00000239951	IGKV3-20	IG_V_gene	0.502366567225024	4.82091226575758	gencode
chr2_89160330_89160369_rc	p1@ENSG00000211611	89160333	TSS	promoter	ENSG00000211611	IGKV6-21	IG_V_gene	0.857173734052639	0.142664013478471	gencode
chr2_89213886_89213928_rc	p1@ENSG00000244575	89213924	TSS	promoter	ENSG00000244575	IGKV1-27	IG_V_gene	0.305070808787976	1.56947716517882	gencode
chr2_89234935_89234942_rc	p1@ENSG00000253998	89234941	TSS	promoter	ENSG00000253998	IGKV2-29	IG_V_pseudogene	1.4189958634386	0.330986962101252	gencode
chr2_89268494_89268504_rc	p1@ENSG00000242076	89268502	TSS	promoter	ENSG00000242076	IGKV1-33	IG_V_gene	1.51494241907606	0.286437803702481	gencode
chr2_89320116_89320130_rc	p1@ENSG00000242371	89320122	TSS	promoter	ENSG00000242371	IGKV1-39	IG_V_gene	0.944482672150169	0.095306396435602	gencode
chr2_89831754_89831762_fw	p3529	89831756	TSS	intergenic	NA	NA	NA	0.409625766997232	0.0398167494558673	gencode
chr2_89851722_89851733_fw	p1@ENSG00000251039	89851728	TSS	promoter	ENSG00000251039	IGKV2D-40	IG_V_gene	1.3234341052656	0.171503866433781	gencode
chr2_89862475_89862488_fw	p1@ENSG00000251546	89862482	TSS	promoter	ENSG00000251546	IGKV1D-39	IG_V_gene	1.44596327272928	0.226735776460064	gencode
chr2_89914041_89914053_fw	p1@ENSG00000239975	89914048	TSS	promoter	ENSG00000239975	IGKV1D-33	IG_V_gene	1.7042025312697	0.356636811869958	gencode
chr2_89947510_89947517_fw	p1@ENSG00000243264	89947512	TSS	promoter	ENSG00000243264	IGKV2D-29	IG_V_gene	1.48596293600089	0.249033914789718	gencode
chr2_90021599_90021606_fw	p1@ENSG00000225523	90021603	TSS	promoter	ENSG00000225523	IGKV6D-21	IG_V_gene	1.16633142176653	0.0432391476895066	gencode
chr2_9003589_9003986_rc	p1@ENSG00000143797	9003684	TSS	promoter	ENSG00000143797	MBOAT2	protein_coding	1.22315188057789	3.24538619033574	mane
chr2_90100233_90100244_fw	p1@ENSG00000241244	90100236	TSS	promoter	ENSG00000241244	IGKV1D-16	IG_V_gene	0.152705612543225	0.151347482058333	gencode
chr2_90190181_90190193_fw	p1@ENSG00000211633	90190190	TSS	promoter	ENSG00000211633	IGKV1D-42	IG_V_gene	1.43136376415899	0.0637597183357974	gencode
chr2_90220859_90220890_fw	p1@ENSG00000239819	90220881	TSS	fiveUTR	ENSG00000239819	IGKV1D-8	IG_V_gene	1.1636000009271	0.321684463818354	gencode
chr2_90245163_90245467_rc	p783	90245436	TSS	intergenic	NA	NA	NA	0.715664624406474	0.469442216429932	gencode
chr2_91571301_91571370_fw	p1766	91571316	TSS	intergenic	NA	NA	NA	0.493493495407948	0.195048051222859	gencode
chr2_91571398_91571529_fw	p1169	91571458	TSS	intergenic	NA	NA	NA	0.349990214203609	0.309462757446013	gencode
chr2_91749035_91749147_rc	p1@ENSG00000232531	91749087	TSS	promoter	ENSG00000232531	KMT5AP2	processed_pseudogene	0.553368067428238	0.364046148502297	gencode
chr2_9206640_9207159_fw	p1@ENSG00000151693	9206812	TSS	promoter	ENSG00000151693	ASAP2	protein_coding	0.710179636227493	6.91887541693908	mane
chr2_9222383_9222489_fw	p2@ENSG00000151693	9222447	TSS	intron	ENSG00000151693	ASAP2	protein_coding	0.991704900969117	0.0842380139760487	gencode
chr2_9229442_9229470_rc	p3601	9229446	TSS	antisense	NA	NA	NA	0.964461674621011	0.0312533719249372	gencode
chr2_9271726_9271760_rc	p1@ENSG00000213772	9271754	TSS	promoter	ENSG00000213772	EIF1P7	processed_pseudogene	0.0334161430298824	0.723727022602834	gencode
chr2_94208210_94208497_rc	p1@ENSG00000291142	94208321	TSS	promoter	ENSG00000291142	ENSG00000291142	lncRNA	0.543571684496796	5.89705724706386	gencode
chr2_94208334_94208424_fw	p444	94208415	TSS	antisense	NA	NA	NA	1.12675829337426	0.839288101332272	gencode
chr2_94208556_94208662_rc	p3@ENSG00000291142	94208641	TSS	proximal	ENSG00000291142	ENSG00000291142	lncRNA	0.332287689394423	0.21308884517775	gencode
chr2_94208692_94208990_rc	p2@ENSG00000291142	94208878	TSS	proximal	ENSG00000291142	ENSG00000291142	lncRNA	0.656036284984117	3.18759489074978	gencode
chr2_9422673_9423284_rc	p2@ENSG00000119185	9423176	TSS	promoter	ENSG00000119185	ITGB1BP1	protein_coding	0.884085312629269	10.4551257058373	gencode
chr2_9423306_9423650_rc	p1@ENSG00000119185	9423520	TSS	promoter	ENSG00000119185	ITGB1BP1	protein_coding	0.693116526482179	44.093104964761	mane
chr2_9423526_9423812_fw	p1@ENSG00000119203	9423654	TSS	promoter	ENSG00000119203	CPSF3	protein_coding	0.420681424939031	16.2535510244011	mane
chr2_94587192_94587353_fw	p1@ENSG00000259916	94587298	TSS	promoter	ENSG00000259916	AQP7B	protein_coding	0.565679193362953	0.23779479790213	mane
chr2_9474018_9474395_fw	p2@ENSG00000134330	9474134	TSS	proximal	ENSG00000134330	IAH1	protein_coding	0.972076003181645	0.721971556683591	gencode
chr2_9474418_9474548_rc	p1701	9474500	TSS	antisense	NA	NA	NA	1.34768692081456	0.203870577253079	gencode
chr2_9474419_9474635_fw	p1@ENSG00000134330	9474554	TSS	promoter	ENSG00000134330	IAH1	protein_coding	1.2603583205427	43.6590134083007	mane
chr2_9474741_9474944_fw	p3@ENSG00000134330	9474852	TSS	promoter	ENSG00000134330	IAH1	protein_coding	0.818088724523817	0.213410791069248	gencode
chr2_9474937_9475075_rc	p2358	9475028	TSS	antisense	NA	NA	NA	1.21437627813147	0.132125585988757	gencode
chr2_95025613_95025835_fw	p1@ENSG00000172005	95025708	TSS	promoter	ENSG00000172005	MAL	protein_coding	0.456591076252645	4.48479212644658	mane
chr2_95025956_95026017_rc	p1@ENSG00000233850	95025998	TSS	intron	ENSG00000233850	ENSG00000233850	lncRNA	0.660765651665789	0.0478894953137573	gencode
chr2_950581_950804_rc	p1@ENSG00000235688	950751	TSS	promoter	ENSG00000235688	SNTG2-AS1	lncRNA	1.04261204341896	0.249429348971611	gencode
chr2_950786_950950_fw	p1@ENSG00000172554	950886	TSS	promoter	ENSG00000172554	SNTG2	protein_coding	1.28803775496453	1.94722235204363	mane
chr2_95121723_95122057_rc	p1@ENSG00000144029	95121808	TSS	promoter	ENSG00000144029	MRPS5	protein_coding	1.10362896107112	88.8514262341667	mane
chr2_95159509_95159863_rc	p2@ENSG00000144026	95159577	TSS	promoter	ENSG00000144026	ZNF514	protein_coding	1.18589166917594	0.398845558724703	mane
chr2_95165322_95165551_rc	p1@ENSG00000289685	95165399	TSS	promoter	ENSG00000289685	ENSG00000289685	protein_coding	-0.208115873201644	0.642440528638897	gencode
chr2_95165413_95165508_fw	p2@ENSG00000275111	95165453	TSS	promoter	ENSG00000275111	ZNF2	protein_coding	1.17849732882156	0.295768922275047	gencode
chr2_95165574_95165741_rc	p1@ENSG00000144026	95165672	TSS	promoter	ENSG00000144026	ZNF514	protein_coding	0.67704098000835	6.9314132473905	gencode
chr2_95165729_95165858_fw	p1@ENSG00000275111	95165809	TSS	promoter	ENSG00000275111	ZNF2	protein_coding	1.0362480592696	3.28377123447736	mane
chr2_95207369_95207488_rc	p1@ENSG00000289370	95207459	TSS	promoter	ENSG00000289370	ENSG00000289370	lncRNA	0.815663031911242	0.666342832917076	gencode
chr2_95207499_95207623_fw	p1@ENSG00000233757	95207534	TSS	promoter	ENSG00000233757	ZNF892	protein_coding	0.599708283597544	2.67055494228224	mane
chr2_95207654_95207829_fw	p2@ENSG00000233757	95207775	TSS	promoter	ENSG00000233757	ZNF892	protein_coding	1.29739571100889	0.146831081580777	gencode
chr2_95297286_95297384_fw	p2@ENSG00000115041	95297378	TSS	promoter	ENSG00000115041	KCNIP3	protein_coding	0.619354246514376	0.0866685050978505	mane
chr2_95346454_95346690_fw	p1@ENSG00000115041	95346535	TSS	promoter	ENSG00000115041	KCNIP3	protein_coding	0.914410206039939	0.28036620931752	gencode
chr2_95346900_95347047_fw	p3@ENSG00000115041	95346930	TSS	fiveUTR	ENSG00000115041	KCNIP3	protein_coding	1.21540099306561	0.0675505925938664	gencode
chr2_95402570_95402663_rc	p2811	95402609	TSS	intergenic	NA	NA	NA	1.19687486497897	0.0965800600413946	gencode
chr2_95402666_95402985_fw	p1@ENSG00000115042	95402708	TSS	promoter	ENSG00000115042	FAHD2A	protein_coding	0.631256900723249	24.0969765318699	mane
chr2_95526661_95526772_rc	p1@ENSG00000272913	95526739	TSS	promoter	ENSG00000272913	LINC03052	lncRNA	0.328396179880347	0.383776326950215	gencode
chr2_95526771_95526866_fw	p1@ENSG00000291126	95526818	TSS	promoter	ENSG00000291126	ENSG00000291126	lncRNA	0.667978377726655	0.194422424646358	gencode
chr2_9555478_9555972_rc	p1@ENSG00000151694	9555767	TSS	promoter	ENSG00000151694	ADAM17	protein_coding	0.833825052557597	15.2774883862833	mane
chr2_9555859_9556115_fw	p1@ENSG00000271855	9555992	TSS	promoter	ENSG00000271855	ENSG00000271855	lncRNA	1.0455633490814	0.424224286959234	gencode
chr2_9565586_9565710_fw	p303	9565633	TSS	intergenic	NA	NA	NA	0.547568693552488	1.17602615815504	gencode
chr2_95907029_95907042_rc	p3@ENSG00000174501	95907042	TSS	exon	ENSG00000174501	ANKRD36C	protein_coding	1.46736141743051	0.0359456678815287	gencode
chr2_95991665_95991906_rc	p1@ENSG00000174501	95991864	TSS	promoter	ENSG00000174501	ANKRD36C	protein_coding	1.20086096629755	0.630753207738306	mane
chr2_95992232_95992305_rc	p2@ENSG00000174501	95992295	TSS	proximal	ENSG00000174501	ANKRD36C	protein_coding	1.35060038710149	0.415159785351751	gencode
chr2_96010513_96010613_fw	p1@ENSG00000291176	96010551	TSS	promoter	ENSG00000291176	ENSG00000291176	lncRNA	1.06567877564398	0.506907045565175	gencode
chr2_96034838_96034932_rc	p1@ENSG00000186281	96034916	TSS	promoter	ENSG00000186281	GPAT2	protein_coding	1.03992794689995	0.182103323477921	mane
chr2_96116310_96116608_rc	p1@ENSG00000274286	96116557	TSS	promoter	ENSG00000274286	ADRA2B	protein_coding	0.958223846552517	4.55205064533017	mane
chr2_96145057_96145244_rc	p2@ENSG00000158050	96145176	TSS	proximal	ENSG00000158050	DUSP2	protein_coding	0.740738539350591	0.13634167078227	gencode
chr2_96145431_96145498_rc	p1@ENSG00000158050	96145440	TSS	promoter	ENSG00000158050	DUSP2	protein_coding	1.87138404092631	2.6581606143573	mane
chr2_96208143_96208889_rc	p1@ENSG00000084090	96208827	TSS	promoter	ENSG00000084090	STARD7	protein_coding	1.07870197581463	109.520557323997	mane
chr2_96208342_96208511_fw	p1@ENSG00000204685	96208407	TSS	promoter	ENSG00000204685	STARD7-AS1	lncRNA	0.979180884391888	4.31839856821076	gencode
chr2_96208797_96209042_fw	p2@ENSG00000204685	96208954	TSS	promoter	ENSG00000204685	STARD7-AS1	lncRNA	0.872942075335339	0.425270420753671	gencode
chr2_96240679_96240699_rc	p3226	96240698	TSS	antisense	NA	NA	NA	0.443419461782817	0.067350607370112	gencode
chr2_96265131_96265694_rc	p2@ENSG00000135956	96265509	TSS	fiveUTR	ENSG00000135956	TMEM127	protein_coding	0.928167790892295	1.29671898640294	gencode
chr2_96265234_96265362_fw	p2@ENSG00000144021	96265290	TSS	proximal	ENSG00000144021	CIAO1	protein_coding	1.19355268560638	0.182423821600617	gencode
chr2_96265820_96266105_rc	p1@ENSG00000135956	96265997	TSS	promoter	ENSG00000135956	TMEM127	protein_coding	0.885915432432124	19.8940648488436	mane
chr2_96266057_96266489_fw	p1@ENSG00000144021	96266225	TSS	promoter	ENSG00000144021	CIAO1	protein_coding	1.29941823398645	43.4159599166867	mane
chr2_9630161_9631108_rc	p1@ENSG00000134308	9630971	TSS	promoter	ENSG00000134308	YWHAQ	protein_coding	0.579223066617287	61.1759819050151	mane
chr2_96305392_96305616_rc	p1@ENSG00000144028	96305530	TSS	promoter	ENSG00000144028	SNRNP200	protein_coding	1.20447231370059	97.7504552056485	mane
chr2_96307309_96307313_rc	p2@ENSG00000144028	96307311	TSS	fiveUTR	ENSG00000144028	SNRNP200	protein_coding	-0.273167684218621	24.4144950431422	gencode
chr2_96321843_96321978_rc	p1@ENSG00000230747	96321891	TSS	proximal	ENSG00000230747	ENSG00000230747	lncRNA	1.17696773661231	0.217086159592981	gencode
chr2_96325284_96325396_fw	p1@ENSG00000198885	96325317	TSS	promoter	ENSG00000198885	ITPRIPL1	protein_coding	1.25018382294194	0.334535898989289	mane
chr2_96335683_96335773_rc	p934	96335709	TSS	antisense	NA	NA	NA	1.80600136222653	0.386470232248186	gencode
chr2_96335728_96335826_fw	p1@ENSG00000121152	96335766	TSS	promoter	ENSG00000121152	NCAPH	protein_coding	0.856282206966771	0.1575457596063	mane
chr2_96532072_96532185_rc	p1@ENSG00000235480	96532145	TSS	intron	ENSG00000235480	ENSG00000235480	lncRNA	0.62887067661319	0.110909602574716	gencode
chr2_96536667_96536859_fw	p1@ENSG00000196843	96536752	TSS	promoter	ENSG00000196843	ARID5A	protein_coding	0.664969048140305	37.1461595737679	mane
chr2_96550115_96550417_fw	p2@ENSG00000196843	96550233	TSS	threeUTR	ENSG00000196843	ARID5A	protein_coding	0.403743584771278	0.425363959114801	gencode
chr2_96608529_96608675_rc	p3@ENSG00000114982	96608582	TSS	threeUTR	ENSG00000114982	KANSL3	protein_coding	-0.109624054794423	0.5642390839588	gencode
chr2_96637898_96638106_rc	p2@ENSG00000114982	96637973	TSS	promoter	ENSG00000114982	KANSL3	protein_coding	0.795499951342577	0.684760634706031	gencode
chr2_96638182_96638381_rc	p1@ENSG00000114982	96638312	TSS	promoter	ENSG00000114982	KANSL3	protein_coding	1.11652099085698	35.1483512592893	mane
chr2_96739853_96740124_rc	p1@ENSG00000114988	96740064	TSS	promoter	ENSG00000114988	LMAN2L	protein_coding	1.06272136318189	15.2817136246518	mane
chr2_96760825_96761132_fw	p2@ENSG00000158158	96760902	TSS	promoter	ENSG00000158158	CNNM4	protein_coding	-0.59553031681226	3.1209614552298	mane
chr2_96788552_96788834_fw	p1@ENSG00000158158	96788590	TSS	promoter	ENSG00000158158	CNNM4	protein_coding	0.283238292034806	7.71855025422444	gencode
chr2_96815742_96816183_rc	p1@ENSG00000289135	96816153	TSS	promoter	ENSG00000289135	ENSG00000289135	lncRNA	0.626377351987227	14.0702788742139	gencode
chr2_96816206_96816315_fw	p1@ENSG00000168763	96816270	TSS	promoter	ENSG00000168763	CNNM3	protein_coding	1.17496493795488	1.96325272113323	mane
chr2_96816426_96816802_rc	p2@ENSG00000289135	96816496	TSS	proximal	ENSG00000289135	ENSG00000289135	lncRNA	0.990007109589124	1.24332720579442	gencode
chr2_96833307_96833491_rc	p3@ENSG00000163126	96833409	TSS	exon	ENSG00000163126	ANKRD23	protein_coding	0.00700490156865852	0.240848729532063	gencode
chr2_96842556_96842782_rc	p2@ENSG00000163126	96842661	TSS	proximal	ENSG00000163126	ANKRD23	protein_coding	0.378916771358607	6.21558734632027	gencode
chr2_96843866_96844174_rc	p1@ENSG00000163126	96844021	TSS	promoter	ENSG00000163126	ANKRD23	protein_coding	0.62457955812025	1302.15320614453	mane
chr2_96857887_96858121_rc	p1@ENSG00000213337	96858006	TSS	promoter	ENSG00000213337	ANKRD39	protein_coding	1.52076848362651	13.0608290345783	mane
chr2_96864987_96865099_rc	p5@ENSG00000168758	96865021	TSS	CDS	ENSG00000168758	SEMA4C	protein_coding	0.1249387366083	0.0443420860755588	gencode
chr2_96868416_96868824_bi	e1@ENSG00000168758	96868620	enhancer	promoter	ENSG00000168758	SEMA4C	protein_coding	0.903901211076599	0.777234811382074	gencode
chr2_96869187_96869296_rc	p4@ENSG00000168758	96869227	TSS	proximal	ENSG00000168758	SEMA4C	protein_coding	0.886023992745074	0.355502563941075	gencode
chr2_96869316_96869547_rc	p2@ENSG00000168758	96869420	TSS	proximal	ENSG00000168758	SEMA4C	protein_coding	1.37903775197396	2.48385967329361	gencode
chr2_96869808_96870133_rc	p1@ENSG00000168758	96870080	TSS	promoter	ENSG00000168758	SEMA4C	protein_coding	0.693395660582435	3.47584750093912	mane
chr2_96870113_96870273_fw	p2727	96870170	TSS	antisense	NA	NA	NA	0.646414267479199	0.102656202209831	gencode
chr2_96870691_96870907_rc	p3@ENSG00000168758	96870828	TSS	promoter	ENSG00000168758	SEMA4C	protein_coding	1.26471212524844	0.529638471552387	gencode
chr2_96907071_96907207_rc	p1@ENSG00000168754	96907115	TSS	intron	ENSG00000168754	FAM178B	protein_coding	0.317781721758101	0.116430830747465	gencode
chr2_9693378_9693466_fw	p1@ENSG00000244260	9693437	TSS	exon	ENSG00000244260	ENSG00000244260	lncRNA	1.13136552237356	0.225187867238079	gencode
chr2_97094819_97094918_rc	p1@ENSG00000144199	97094882	TSS	promoter	ENSG00000144199	FAHD2B	protein_coding	0.51210740162336	2.58891428918964	mane
chr2_97113100_97113237_fw	p1@ENSG00000135976	97113153	TSS	promoter	ENSG00000135976	ANKRD36	protein_coding	0.961150890398207	0.840923178520573	mane
chr2_97113538_97113702_fw	p2@ENSG00000135976	97113584	TSS	promoter	ENSG00000135976	ANKRD36	protein_coding	1.26303467710255	0.627591559347166	gencode
chr2_97303063_97303146_rc	p425	97303096	TSS	antisense	NA	NA	NA	0.702689894161148	0.873685984044565	gencode
chr2_97405358_97405427_fw	p1101	97405406	TSS	intergenic	NA	NA	NA	0.879371351081856	0.32696405522536	gencode
chr2_97589662_97589793_rc	p3@ENSG00000196912	97589786	TSS	promoter	ENSG00000196912	ANKRD36B	protein_coding	0.9278193125545	0.0638770585309474	mane
chr2_97589816_97589928_rc	p1@ENSG00000196912	97589854	TSS	promoter	ENSG00000196912	ANKRD36B	protein_coding	1.13446501945144	0.503598518307901	mane
chr2_97590241_97590318_rc	p2@ENSG00000196912	97590308	TSS	proximal	ENSG00000196912	ANKRD36B	protein_coding	1.18374422328421	0.349127499226711	gencode
chr2_97637171_97637326_rc	p1@ENSG00000228970	97637240	TSS	exon	ENSG00000228970	UBTFL6	unprocessed_pseudogene	0.0302479133135002	0.123727641778291	gencode
chr2_97645917_97646188_fw	p1@ENSG00000135940	97646068	TSS	promoter	ENSG00000135940	COX5B	protein_coding	0.689144107478581	914.92345474371	mane
chr2_97663586_97663662_fw	p2@ENSG00000228486	97663622	TSS	proximal	ENSG00000228486	C2orf92	protein_coding	0.598990759600286	0.117950106354373	gencode
chr2_97663852_97664211_rc	p1@ENSG00000115073	97664014	TSS	promoter	ENSG00000115073	ACTR1B	protein_coding	0.858555054011534	26.5285564121847	mane
chr2_97664114_97664302_fw	p1@ENSG00000228486	97664294	TSS	promoter	ENSG00000228486	C2orf92	protein_coding	1.28103336724773	0.154686530345366	gencode
chr2_97713541_97713673_fw	p2@ENSG00000115085	97713576	TSS	promoter	ENSG00000115085	ZAP70	protein_coding	0.750244674015791	0.182835505661549	mane
chr2_97736414_97736533_fw	p1@ENSG00000115085	97736471	TSS	intron	ENSG00000115085	ZAP70	protein_coding	0.542111269907463	0.765798339239841	gencode
chr2_97995207_97995340_fw	p2270	97995251	TSS	antisense	NA	NA	NA	0.564271430438563	0.140403498518173	gencode
chr2_97995330_97996009_rc	p1@ENSG00000075568	97995925	TSS	promoter	ENSG00000075568	TMEM131	protein_coding	0.256992629590478	23.1614278290377	mane
chr2_97996033_97996293_rc	p2@ENSG00000075568	97996167	TSS	promoter	ENSG00000075568	TMEM131	protein_coding	0.827692288674446	0.613632563524624	mane
chr2_98149511_98149610_fw	p1@ENSG00000168658	98149583	TSS	intron	ENSG00000168658	VWA3B	protein_coding	0.95368750044123	0.128011764393085	gencode
chr2_98158980_98159057_fw	p2@ENSG00000168658	98159015	TSS	intron	ENSG00000168658	VWA3B	protein_coding	1.08761441358449	0.0710172685889214	gencode
chr2_9843313_9843651_fw	p1@ENSG00000115750	9843505	TSS	promoter	ENSG00000115750	TAF1B	protein_coding	0.684969759740046	5.91820629542491	mane
chr2_9843607_9843720_rc	p1892	9843678	TSS	antisense	NA	NA	NA	1.22953557828265	0.179059121287902	gencode
chr2_98444799_98445078_fw	p1@ENSG00000040933	98444887	TSS	promoter	ENSG00000040933	INPP4A	protein_coding	0.997871174707032	9.75150864708251	mane
chr2_98608195_98608560_rc	p1@ENSG00000183513	98608491	TSS	promoter	ENSG00000183513	COA5	protein_coding	1.31499045598045	88.690833612101	mane
chr2_98608506_98608726_fw	p1@ENSG00000115446	98608629	TSS	promoter	ENSG00000115446	UNC50	protein_coding	1.22287847223224	69.5377155570978	mane
chr2_98730871_98731202_rc	p1@ENSG00000071073	98731123	TSS	promoter	ENSG00000071073	MGAT4A	protein_coding	0.63092820704878	6.99014210351597	mane
chr2_98731180_98731375_fw	p1300	98731285	TSS	intergenic	NA	NA	NA	0.776048125295879	0.275301459036341	gencode
chr2_98772875_98772978_rc	p1@ENSG00000226791	98772922	TSS	promoter	ENSG00000226791	LINC02611	lncRNA	0.665893545534433	0.12468536649805	gencode
chr2_98822466_98822616_rc	p3@ENSG00000196872	98822560	TSS	proximal	ENSG00000196872	CRACDL	protein_coding	0.900063532361756	0.211010196114358	gencode
chr2_98822834_98822985_rc	p1@ENSG00000196872	98822892	TSS	proximal	ENSG00000196872	CRACDL	protein_coding	0.831744615364599	1.27341944596389	gencode
chr2_98823331_98823496_rc	p4@ENSG00000196872	98823451	TSS	CDS	ENSG00000196872	CRACDL	protein_coding	0.499100898833752	0.167725180896581	gencode
chr2_98869238_98869303_rc	p5@ENSG00000196872	98869262	TSS	promoter	ENSG00000196872	CRACDL	protein_coding	1.42596873227228	0.0410570366531145	gencode
chr2_98936020_98936523_rc	p2@ENSG00000196872	98936225	TSS	promoter	ENSG00000196872	CRACDL	protein_coding	1.17820140949019	0.609866654905493	mane
chr2_99141125_99141205_rc	p2@ENSG00000135951	99141149	TSS	promoter	ENSG00000135951	TSGA10	protein_coding	1.01017245806128	0.35799552766364	gencode
chr2_99141446_99141578_rc	p3@ENSG00000135951	99141574	TSS	promoter	ENSG00000135951	TSGA10	protein_coding	1.02878205333276	0.128642051412107	gencode
chr2_99154803_99154994_rc	p1@ENSG00000135951	99154942	TSS	promoter	ENSG00000135951	TSGA10	protein_coding	0.713693261156725	1.70506599592256	mane
chr2_99154912_99155146_fw	p1@ENSG00000144182	99155031	TSS	promoter	ENSG00000144182	LIPT1	protein_coding	0.607731984129018	10.0893510839483	mane
chr2_99180766_99181122_rc	p1@ENSG00000158411	99181032	TSS	promoter	ENSG00000158411	MITD1	protein_coding	0.525305261237493	10.6510779736346	mane
chr2_99181037_99181252_fw	p1@ENSG00000185414	99181186	TSS	promoter	ENSG00000185414	MRPL30	protein_coding	0.559991010447445	43.9189407637446	mane
chr2_99336245_99336502_rc	p1@ENSG00000115514	99336333	TSS	promoter	ENSG00000115514	TXNDC9	protein_coding	1.10220767962325	44.8099265423665	mane
chr2_99337255_99337589_fw	p1@ENSG00000158417	99337394	TSS	promoter	ENSG00000158417	EIF5B	protein_coding	0.888040650281541	149.556021412265	mane
chr2_99382906_99382921_fw	p3@ENSG00000158417	99382920	TSS	CDS	ENSG00000158417	EIF5B	protein_coding	-0.251973290824628	0.143476436076267	gencode
chr2_99389567_99389849_fw	p2@ENSG00000158417	99389733	TSS	promoter	ENSG00000158417	EIF5B	protein_coding	0.616155634055744	0.54365892692957	gencode
chr2_99404467_99404697_rc	p3@ENSG00000135945	99404604	TSS	threeUTR	ENSG00000135945	REV1	protein_coding	0.257746117464477	0.696712085381344	gencode
chr2_99404773_99404932_rc	p2@ENSG00000135945	99404879	TSS	intron	ENSG00000135945	REV1	protein_coding	0.26234616055549	2.07190357210618	gencode
chr2_99489815_99490273_rc	p1@ENSG00000135945	99489990	TSS	promoter	ENSG00000135945	REV1	protein_coding	1.25706942204055	18.3339073106432	mane
chr2_9951627_9951856_fw	p1@ENSG00000134317	9951693	TSS	promoter	ENSG00000134317	GRHL1	protein_coding	1.13393961917242	1.21402216482698	mane
chr2_99707476_99707696_rc	p1@ENSG00000144218	99707649	TSS	intron	ENSG00000144218	AFF3	protein_coding	0.507877336533446	0.574432050401093	gencode
chr20_10034932_10035210_fw	p1@ENSG00000132623	10035041	TSS	promoter	ENSG00000132623	ANKEF1	protein_coding	1.11796520211423	2.45362341552905	mane
chr20_10218813_10218949_fw	p1@ENSG00000132639	10218857	TSS	promoter	ENSG00000132639	SNAP25	protein_coding	0.56478387236457	0.498021398494941	mane
chr20_10434110_10434284_rc	p1@ENSG00000125863	10434198	TSS	promoter	ENSG00000125863	MKKS	protein_coding	0.994325369575843	76.1916329472383	mane
chr20_10434369_10434526_rc	p2@ENSG00000125863	10434450	TSS	proximal	ENSG00000125863	MKKS	protein_coding	0.569298938287488	0.145256336562017	gencode
chr20_10435093_10435364_fw	p1@ENSG00000149346	10435320	TSS	promoter	ENSG00000149346	SLX4IP	protein_coding	0.49018612382504	1.27701893080944	mane
chr20_10673475_10674083_rc	p1@ENSG00000101384	10673999	TSS	promoter	ENSG00000101384	JAG1	protein_coding	0.878730964445206	9.33045835803919	mane
chr20_1118428_1118540_rc	p1@ENSG00000286787	1118467	TSS	promoter	ENSG00000286787	ENSG00000286787	lncRNA	1.00877392430751	1.00422676378406	gencode
chr20_1118493_1118898_fw	p1@ENSG00000125818	1118602	TSS	promoter	ENSG00000125818	PSMF1	protein_coding	0.757390121433156	84.573733185928	mane
chr20_1185322_1185461_rc	p2@ENSG00000125895	1185434	TSS	promoter	ENSG00000125895	TMEM74B	protein_coding	0.733338905967281	0.0674153490014604	gencode
chr20_1185868_1185962_rc	p1@ENSG00000125895	1185920	TSS	proximal	ENSG00000125895	TMEM74B	protein_coding	0.645941476889882	0.160597833205654	gencode
chr20_11890697_11890954_fw	p1@ENSG00000132640	11890829	TSS	promoter	ENSG00000132640	BTBD3	protein_coding	1.24630633891109	18.8831654553159	gencode
chr20_11890979_11891061_fw	p3@ENSG00000132640	11891023	TSS	proximal	ENSG00000132640	BTBD3	protein_coding	0.973335451348347	0.177722446588898	gencode
chr20_11917810_11917968_fw	p2@ENSG00000132640	11917896	TSS	promoter	ENSG00000132640	BTBD3	protein_coding	0.321303777823598	0.853920228729094	mane
chr20_1266215_1266396_fw	p1@ENSG00000101298	1266300	TSS	promoter	ENSG00000101298	SNPH	protein_coding	1.07423810650349	3.91160592448576	mane
chr20_1266479_1266596_fw	p2@ENSG00000101298	1266543	TSS	intron	ENSG00000101298	SNPH	protein_coding	0.595870416510265	0.0486158021209748	gencode
chr20_13008919_13009022_fw	p1@ENSG00000172296	13008972	TSS	promoter	ENSG00000172296	SPTLC3	protein_coding	1.04422092231263	0.914557180118468	mane
chr20_13009178_13009326_fw	p2@ENSG00000172296	13009233	TSS	promoter	ENSG00000172296	SPTLC3	protein_coding	0.404779433202343	0.111522141964586	gencode
chr20_13220181_13220251_fw	p220	13220228	TSS	intergenic	NA	NA	NA	0.855535253989352	1.57336126180142	gencode
chr20_13221249_13221381_fw	p2@ENSG00000101230	13221274	TSS	promoter	ENSG00000101230	ISM1	protein_coding	0.763187675665869	0.217489945848947	mane
chr20_13221545_13221592_fw	p3@ENSG00000101230	13221547	TSS	fiveUTR	ENSG00000101230	ISM1	protein_coding	-0.316697627919387	0.146839955896435	gencode
chr20_13221715_13221889_fw	p1@ENSG00000101230	13221764	TSS	fiveUTR	ENSG00000101230	ISM1	protein_coding	0.744904721784239	0.239395759613936	gencode
chr20_1325324_1325494_fw	p1@ENSG00000234684	1325421	TSS	promoter	ENSG00000234684	SDCBP2-AS1	lncRNA	0.670200675243863	4.93707400043959	gencode
chr20_1325715_1325779_rc	p2@ENSG00000125775	1325757	TSS	promoter	ENSG00000125775	SDCBP2	protein_coding	0.178932890667405	0.20898409296839	gencode
chr20_1325826_1325894_rc	p3@ENSG00000125775	1325866	TSS	promoter	ENSG00000125775	SDCBP2	protein_coding	0.908300094676621	0.205079156550363	gencode
chr20_1329106_1329239_rc	p1@ENSG00000125775	1329139	TSS	promoter	ENSG00000125775	SDCBP2	protein_coding	0.434621017761302	1.01737287389378	mane
chr20_13638871_13638971_rc	p1@ENSG00000089123	13638922	TSS	promoter	ENSG00000089123	TASP1	protein_coding	1.19869598190021	5.91121910564542	mane
chr20_13737566_13737752_rc	p3@ENSG00000089048	13737651	TSS	intron	ENSG00000089048	ESF1	protein_coding	0.602813321060482	0.110152140615084	gencode
chr20_13784821_13785042_rc	p1@ENSG00000089048	13784895	TSS	promoter	ENSG00000089048	ESF1	protein_coding	0.333412047535775	36.2516293213113	mane
chr20_13784915_13785429_fw	p1@ENSG00000101247	13785028	TSS	promoter	ENSG00000101247	NDUFAF5	protein_coding	0.664399778748551	11.5420077712603	mane
chr20_13785265_13785439_rc	p2@ENSG00000089048	13785393	TSS	proximal	ENSG00000089048	ESF1	protein_coding	1.02926076550994	0.644516032042943	gencode
chr20_13801022_13801128_fw	p3@ENSG00000101247	13801088	TSS	proximal	ENSG00000101247	NDUFAF5	protein_coding	0.639970802600127	0.0597986177164949	gencode
chr20_13814177_13814249_fw	p2@ENSG00000101247	13814181	TSS	exon	ENSG00000101247	NDUFAF5	protein_coding	1.02009947545688	0.0888592519667139	gencode
chr20_13851383_13851465_rc	p1@ENSG00000101251	13851426	TSS	promoter	ENSG00000101251	SEL1L2	protein_coding	-0.110924647943055	0.365012106942766	gencode
chr20_1392840_1393229_rc	p1@ENSG00000088832	1393054	TSS	promoter	ENSG00000088832	FKBP1A	protein_coding	1.02858160441417	105.464099662174	mane
chr20_1393278_1393331_rc	p2@ENSG00000088832	1393280	TSS	proximal	ENSG00000088832	FKBP1A	protein_coding	0.596053056257225	0.101703487010488	gencode
chr20_13995437_13995617_fw	p1@ENSG00000172264	13995516	TSS	promoter	ENSG00000172264	MACROD2	protein_coding	1.03897162422606	2.1480963909597	mane
chr20_14337435_14337680_rc	p1@ENSG00000125848	14337574	TSS	promoter	ENSG00000125848	FLRT3	protein_coding	1.20020431871557	3.60755569271971	mane
chr20_1466719_1467064_rc	p1@ENSG00000088833	1466844	TSS	promoter	ENSG00000088833	NSFL1C	protein_coding	0.92889652661904	163.894838070048	mane
chr20_1491364_1491582_rc	p1@ENSG00000196209	1491420	TSS	promoter	ENSG00000196209	SIRPB2	protein_coding	0.783863944165403	0.835252689314747	mane
chr20_15589128_15589141_rc	p2385	15589139	TSS	antisense	NA	NA	NA	0.879523926947314	0.12864255027969	gencode
chr20_1588656_1588710_rc	p2@ENSG00000101307	1588697	TSS	intron	ENSG00000101307	SIRPB1	protein_coding	0.95703092660682	0.0883814743249091	mane
chr20_1619968_1620080_rc	p1@ENSG00000101307	1620009	TSS	promoter	ENSG00000101307	SIRPB1	protein_coding	1.088579020388	0.803910262617607	mane
chr20_16368741_16368823_rc	p2@ENSG00000089177	16368791	TSS	CDS	ENSG00000089177	KIF16B	protein_coding	0.463299849587157	0.326983242481179	gencode
chr20_16573218_16573510_rc	p1@ENSG00000089177	16573442	TSS	promoter	ENSG00000089177	KIF16B	protein_coding	0.819264276795245	19.8414094721406	mane
chr20_16573452_16573603_fw	p1172	16573540	TSS	intergenic	NA	NA	NA	0.889757586386115	0.308173188607679	gencode
chr20_16729899_16730163_fw	p1@ENSG00000125870	16730029	TSS	promoter	ENSG00000125870	SNRPB2	protein_coding	0.959319813623354	66.448976664087	mane
chr20_17226990_17227072_fw	p1@ENSG00000125851	17227040	TSS	promoter	ENSG00000125851	PCSK2	protein_coding	0.877189417019008	0.132209699592964	mane
chr20_17498925_17499010_rc	p1@ENSG00000125864	17498950	TSS	CDS	ENSG00000125864	BFSP1	protein_coding	0.615044680031283	0.369358796161662	gencode
chr20_17569158_17569212_fw	p2@ENSG00000125868	17569173	TSS	proximal	ENSG00000125868	DSTN	protein_coding	0.914920962553332	0.132854259919558	gencode
chr20_17569791_17570211_fw	p1@ENSG00000125868	17570112	TSS	promoter	ENSG00000125868	DSTN	protein_coding	1.08755967607361	144.155621893273	mane
chr20_17682027_17682359_rc	p1@ENSG00000125844	17682242	TSS	promoter	ENSG00000125844	RRBP1	protein_coding	0.385802900693066	21.368623720834	mane
chr20_17911160_17911162_fw	p2950	17911161	TSS	intergenic	NA	NA	NA	0.364914766862303	0.0869672263233457	gencode
chr20_17968367_17969072_rc	p1@ENSG00000089006	17968794	TSS	promoter	ENSG00000089006	SNX5	protein_coding	0.461467560852602	43.5086294018847	mane
chr20_17968853_17969214_fw	p1@ENSG00000125871	17968913	TSS	promoter	ENSG00000125871	MGME1	protein_coding	1.03743717972091	14.107526029751	mane
chr20_17969456_17969639_fw	p3@ENSG00000125871	17969581	TSS	proximal	ENSG00000125871	MGME1	protein_coding	0.879140411374136	0.646181830849378	gencode
chr20_17969826_17970350_fw	p2@ENSG00000125871	17969969	TSS	promoter	ENSG00000125871	MGME1	protein_coding	0.36508980383853	1.25361634974878	gencode
chr20_18137790_18138162_fw	p1@ENSG00000149474	18137855	TSS	promoter	ENSG00000149474	KAT14	protein_coding	1.0601396852527	39.6862001949196	mane
chr20_18288440_18288622_fw	p1@ENSG00000125846	18288513	TSS	promoter	ENSG00000125846	ZNF133	protein_coding	0.845443041289056	7.44185727492975	mane
chr20_18466943_18467074_rc	p1@ENSG00000089091	18467030	TSS	promoter	ENSG00000089091	DZANK1	protein_coding	1.09793874104193	0.600693634753593	mane
chr20_18467107_18467185_rc	p2@ENSG00000089091	18467150	TSS	promoter	ENSG00000089091	DZANK1	protein_coding	0.762764007112026	0.18218547825472	mane
chr20_18467343_18467559_fw	p1@ENSG00000132664	18467389	TSS	promoter	ENSG00000132664	POLR3F	protein_coding	0.216508102689579	8.48410136562697	mane
chr20_18497086_18497302_rc	p1@ENSG00000089050	18497206	TSS	promoter	ENSG00000089050	RBBP9	protein_coding	0.901437685471656	4.18009344137067	mane
chr20_18507482_18507694_fw	p2@ENSG00000101310	18507564	TSS	promoter	ENSG00000101310	SEC23B	protein_coding	0.962250335217554	0.715286369161702	gencode
chr20_18507867_18508002_fw	p1@ENSG00000101310	18507940	TSS	promoter	ENSG00000101310	SEC23B	protein_coding	1.24355456465025	9.86576460277608	mane
chr20_18567250_18567711_fw	p1@ENSG00000232388	18567434	TSS	promoter	ENSG00000232388	SMIM26	protein_coding	0.841026047249662	158.862204635604	mane
chr20_18587870_18588155_fw	p1@ENSG00000125821	18588018	TSS	promoter	ENSG00000125821	DTD1	protein_coding	0.907939527853879	20.5657934059024	mane
chr20_18794006_18794105_fw	p1@ENSG00000273148	18794078	TSS	promoter	ENSG00000273148	LCDR	lncRNA	0.848077773706106	4.75724486564433	gencode
chr20_1894083_1894187_fw	p2@ENSG00000198053	1894113	TSS	promoter	ENSG00000198053	SIRPA	protein_coding	-0.0981917487595646	0.141719756275097	gencode
chr20_1894246_1895526_fw	p1@ENSG00000198053	1894491	TSS	promoter	ENSG00000198053	SIRPA	protein_coding	0.725496595166027	20.9842653684474	mane
chr20_1894304_1894551_rc	p1@ENSG00000276649	1894361	TSS	promoter	ENSG00000276649	ENSG00000276649	lncRNA	0.440179107042834	0.516055269178051	gencode
chr20_1894573_1894912_rc	p2@ENSG00000276649	1894836	TSS	proximal	ENSG00000276649	ENSG00000276649	lncRNA	0.514490004574049	0.402051409444508	gencode
chr20_1895040_1895123_rc	p3@ENSG00000276649	1895056	TSS	proximal	ENSG00000276649	ENSG00000276649	lncRNA	1.3500325410378	0.0815863368753174	gencode
chr20_19049075_19049272_fw	p726	19049149	TSS	antisense	NA	NA	NA	0.348959798666358	0.502894547037962	gencode
chr20_19049581_19049748_rc	p1@ENSG00000274863	19049597	TSS	exon	ENSG00000274863	ENSG00000274863	lncRNA	0.442930784210318	1.20019249997117	gencode
chr20_19212059_19212979_fw	p1@ENSG00000185052	19212520	TSS	promoter	ENSG00000185052	SLC24A3	protein_coding	0.892638206994566	7.24178852787376	mane
chr20_1947387_1947459_fw	p1@ENSG00000233896	1947419	TSS	exon	ENSG00000233896	PDYN-AS1	lncRNA	1.35950067994743	0.0834179379263156	gencode
chr20_19476122_19476218_rc	p608	19476155	TSS	antisense	NA	NA	NA	0.6234248870775	0.603794605950882	gencode
chr20_19501523_19501686_rc	p2915	19501540	TSS	antisense	NA	NA	NA	0.626340367375042	0.0892249348539689	gencode
chr20_19671169_19671173_fw	p2@ENSG00000185052	19671173	TSS	intron	ENSG00000185052	SLC24A3	protein_coding	2.09691001300806	0.0237301908283634	gencode
chr20_19757514_19757938_fw	p4@ENSG00000132669	19757663	TSS	promoter	ENSG00000132669	RIN2	protein_coding	0.535040431174072	3.99126847855474	gencode
chr20_19758012_19758346_fw	p3@ENSG00000132669	19758258	TSS	promoter	ENSG00000132669	RIN2	protein_coding	0.633484965068271	4.62276144358354	mane
chr20_19758856_19758998_rc	p1@ENSG00000268628	19758910	TSS	proximal	ENSG00000268628	ENSG00000268628	lncRNA	0.747217536139993	0.104340709606784	gencode
chr20_19823627_19823657_fw	p8@ENSG00000132669	19823642	TSS	intron	ENSG00000132669	RIN2	protein_coding	-0.139772393247057	0.26979806530344	gencode
chr20_19886012_19886219_fw	p9@ENSG00000132669	19886189	TSS	proximal	ENSG00000132669	RIN2	protein_coding	0.683865381201736	0.264729808858565	gencode
chr20_19886240_19886681_fw	p2@ENSG00000132669	19886526	TSS	promoter	ENSG00000132669	RIN2	protein_coding	0.313164947102013	5.3655733338832	gencode
chr20_19889409_19889657_fw	p7@ENSG00000132669	19889574	TSS	promoter	ENSG00000132669	RIN2	protein_coding	0.717803506366527	0.832660377165698	gencode
chr20_19935069_19935198_fw	p5@ENSG00000132669	19935119	TSS	promoter	ENSG00000132669	RIN2	protein_coding	1.00725013231788	2.52287300558444	gencode
chr20_19964725_19965024_fw	p6@ENSG00000132669	19964843	TSS	CDS	ENSG00000132669	RIN2	protein_coding	0.295243120475688	1.34508511435198	gencode
chr20_19974591_19974905_fw	p10@ENSG00000132669	19974789	TSS	CDS	ENSG00000132669	RIN2	protein_coding	0.0927954994822805	0.248034780349311	gencode
chr20_19974933_19975787_fw	p1@ENSG00000132669	19975274	TSS	CDS	ENSG00000132669	RIN2	protein_coding	0.377949493168421	6.735243809417	gencode
chr20_20003824_20004000_rc	p1092	20004000	TSS	intergenic	NA	NA	NA	0.716881593644721	0.330537723316013	gencode
chr20_20017125_20017494_fw	p1@ENSG00000173418	20017362	TSS	promoter	ENSG00000173418	NAA20	protein_coding	0.996442564576466	189.114907333564	mane
chr20_20036841_20036906_rc	p2@ENSG00000101343	20036881	TSS	intron	ENSG00000101343	CRNKL1	protein_coding	0.530704082792294	0.0467934960520088	gencode
chr20_20052294_20052635_rc	p1@ENSG00000101343	20052454	TSS	promoter	ENSG00000101343	CRNKL1	protein_coding	0.654978892822764	52.1633894790181	mane
chr20_20074092_20074378_fw	p2@ENSG00000089101	20074201	TSS	fiveUTR	ENSG00000089101	CFAP61	protein_coding	1.04970902835493	1.77367655125785	gencode
chr20_20075768_20076556_rc	p2	20076431	TSS	antisense	NA	NA	NA	0.355767589523919	44.8526348008126	gencode
chr20_20084508_20084958_rc	p418	20084925	TSS	antisense	NA	NA	NA	0.667864137475063	0.894075240224042	gencode
chr20_20085013_20085272_rc	p1279	20085177	TSS	antisense	NA	NA	NA	0.481880693935639	0.283243183528877	gencode
chr20_20085242_20085537_fw	p1@ENSG00000089101	20085450	TSS	promoter	ENSG00000089101	CFAP61	protein_coding	0.584432230414225	25.904198523005	gencode
chr20_20085735_20086228_bi	e1@ENSG00000089101	20085983	enhancer	intron	ENSG00000089101	CFAP61	protein_coding	0.35063737728285	0.223903979930228	gencode
chr20_20086438_20086620_fw	p4@ENSG00000089101	20086542	TSS	intron	ENSG00000089101	CFAP61	protein_coding	0.223606163927909	0.796687580353074	gencode
chr20_20088365_20088812_rc	p5	20088462	TSS	antisense	NA	NA	NA	0.167937442704994	32.7694418042915	gencode
chr20_20088848_20089372_rc	p4	20089191	TSS	antisense	NA	NA	NA	0.571882838007953	41.7932721695419	gencode
chr20_20090548_20090639_fw	p7@ENSG00000089101	20090596	TSS	intron	ENSG00000089101	CFAP61	protein_coding	-0.151041539172505	0.0529999739796427	gencode
chr20_20090735_20090977_fw	p5@ENSG00000089101	20090847	TSS	CDS	ENSG00000089101	CFAP61	protein_coding	-0.143014800254095	0.384517029539052	gencode
chr20_20218197_20218357_fw	p6@ENSG00000089101	20218324	TSS	intron	ENSG00000089101	CFAP61	protein_coding	0.522490809138506	0.146659765388829	gencode
chr20_20229818_20229890_fw	p8@ENSG00000089101	20229884	TSS	intron	ENSG00000089101	CFAP61	protein_coding	1.22184874961636	0.0352092045151486	gencode
chr20_20232048_20232126_fw	p3@ENSG00000089101	20232061	TSS	intron	ENSG00000089101	CFAP61	protein_coding	-0.0214495043829283	1.11662017705917	gencode
chr20_20712313_20712919_rc	p1@ENSG00000188559	20712638	TSS	promoter	ENSG00000188559	RALGAPA2	protein_coding	1.01016954010018	26.3817722275844	mane
chr20_20752756_20752814_rc	p3058	20752799	TSS	intergenic	NA	NA	NA	0.713392346901206	0.0795411851464534	gencode
chr20_2101775_2102041_fw	p2@ENSG00000125834	2101827	TSS	promoter	ENSG00000125834	STK35	protein_coding	0.433886530254651	1.14671743108261	mane
chr20_2102243_2102661_bi	e1@ENSG00000125834	2102461	enhancer	proximal	ENSG00000125834	STK35	protein_coding	0.438255993660104	0.171410513873572	gencode
chr20_2102661_2102780_fw	p3@ENSG00000125834	2102662	TSS	proximal	ENSG00000125834	STK35	protein_coding	-0.204300300068481	0.81598966430222	gencode
chr20_2102800_2103212_fw	p1@ENSG00000125834	2102938	TSS	promoter	ENSG00000125834	STK35	protein_coding	0.84223612203385	1.75127162461804	gencode
chr20_21125938_21126202_fw	p1@ENSG00000088970	21126050	TSS	promoter	ENSG00000088970	KIZ	protein_coding	1.12781067483438	37.067738158246	mane
chr20_21162048_21162501_fw	p2@ENSG00000088970	21162176	TSS	promoter	ENSG00000088970	KIZ	protein_coding	0.662779774612152	4.06121712462623	gencode
chr20_21162773_21163083_fw	p3@ENSG00000088970	21162891	TSS	CDS	ENSG00000088970	KIZ	protein_coding	0.263501102633978	0.614078687512506	gencode
chr20_21303221_21303294_rc	p2@ENSG00000275457	21303260	TSS	exon	ENSG00000275457	ENSG00000275457	lncRNA	0.436060472123945	0.261168446293943	gencode
chr20_21303272_21303500_fw	p1@ENSG00000088930	21303343	TSS	promoter	ENSG00000088930	XRN2	protein_coding	0.899454812856665	74.4566601440415	mane
chr20_21303549_21303907_rc	p1@ENSG00000275457	21303711	TSS	promoter	ENSG00000275457	ENSG00000275457	lncRNA	0.715432736648226	1.67509802627085	gencode
chr20_21303753_21303878_fw	p2@ENSG00000088930	21303826	TSS	intron	ENSG00000088930	XRN2	protein_coding	0.616463934673118	0.665057761861477	gencode
chr20_21705623_21705796_fw	p1@ENSG00000125813	21705664	TSS	promoter	ENSG00000125813	PAX1	protein_coding	1.08044926003426	0.151523174303693	mane
chr20_21706502_21706734_fw	p2@ENSG00000125813	21706629	TSS	CDS	ENSG00000125813	PAX1	protein_coding	0.695856768911876	0.0998450480404941	gencode
chr20_21755224_21755244_fw	p1@ENSG00000227063	21755235	TSS	promoter	ENSG00000227063	RPL41P1	processed_pseudogene	0.256840027913179	1.9604169739272	gencode
chr20_2295980_2296030_fw	p1@ENSG00000125780	2296001	TSS	promoter	ENSG00000125780	TGM3	protein_coding	1.41000992843927	1.76347374435393	mane
chr20_23046935_23047003_rc	p2@ENSG00000178726	23046983	TSS	threeUTR	ENSG00000178726	THBD	protein_coding	-0.107209969647868	0.121489066493894	gencode
chr20_23048694_23048882_fw	p981	23048802	TSS	antisense	NA	NA	NA	0.893845053832003	0.368114011413982	gencode
chr20_23049000_23049899_rc	p1@ENSG00000178726	23049667	TSS	promoter	ENSG00000178726	THBD	protein_coding	0.267473229836864	43.1033778489774	mane
chr20_23051050_23051186_rc	p2178	23051089	TSS	intergenic	NA	NA	NA	0.677780705266081	0.147564838328522	gencode
chr20_23084529_23085263_rc	p2@ENSG00000125810	23084984	TSS	CDS	ENSG00000125810	CD93	protein_coding	-0.047590063939623	1.55102078352956	gencode
chr20_23085662_23086538_rc	p1@ENSG00000125810	23086324	TSS	promoter	ENSG00000125810	CD93	protein_coding	0.870051509866222	38.3259016848541	mane
chr20_23136730_23137295_bi	e111	23136983	enhancer	intergenic	NA	NA	NA	0.282319031944378	0.0465145016143794	gencode
chr20_23148008_23148316_fw	p1@ENSG00000279164	23148103	TSS	promoter	ENSG00000279164	ENSG00000279164	TEC	0.39568332718456	0.856024835381596	gencode
chr20_23152265_23152755_bi	e87	23152484	enhancer	intergenic	NA	NA	NA	0.809078501863704	0.0919757950973901	gencode
chr20_23187947_23188125_fw	p1@ENSG00000230387	23187996	TSS	promoter	ENSG00000230387	ENSG00000230387	lncRNA	0.861761924180673	0.135717992928123	gencode
chr20_23350695_23351058_fw	p1@ENSG00000132661	23350799	TSS	promoter	ENSG00000132661	NXT1	protein_coding	1.03096014507552	20.8247844983337	mane
chr20_23351390_23351536_rc	p1@ENSG00000234832	23351467	TSS	promoter	ENSG00000234832	NXT1-AS1	lncRNA	0.365230973311913	0.124705446979707	gencode
chr20_23358066_23358182_rc	p1@ENSG00000232645	23358125	TSS	promoter	ENSG00000232645	LINC01431	lncRNA	0.847147569452281	0.209168436014695	gencode
chr20_23361204_23361449_fw	p3@ENSG00000125812	23361341	TSS	proximal	ENSG00000125812	GZF1	protein_coding	0.33308957620234	0.140140293943428	gencode
chr20_23361540_23361626_fw	p4@ENSG00000125812	23361615	TSS	proximal	ENSG00000125812	GZF1	protein_coding	0.800894377522203	0.118412115780988	gencode
chr20_23361728_23361890_rc	p1684	23361855	TSS	intergenic	NA	NA	NA	0.714880006225306	0.20664096527571	gencode
chr20_23361960_23362068_fw	p2@ENSG00000125812	23362022	TSS	proximal	ENSG00000125812	GZF1	protein_coding	0.863901603836962	0.148982333380603	gencode
chr20_23362088_23362320_fw	p1@ENSG00000125812	23362211	TSS	promoter	ENSG00000125812	GZF1	protein_coding	1.22104853784966	25.0052992092184	mane
chr20_23362627_23362721_rc	p3128	23362699	TSS	antisense	NA	NA	NA	0.700209076451567	0.0743669478192851	gencode
chr20_23421334_23421545_rc	p1@ENSG00000125814	23421432	TSS	promoter	ENSG00000125814	NAPB	protein_coding	0.898105000577278	5.93928202203676	mane
chr20_23637579_23638132_rc	p1@ENSG00000101439	23637955	TSS	promoter	ENSG00000101439	CST3	protein_coding	0.753165222875374	170.692531640682	mane
chr20_2470683_2470916_rc	p1@ENSG00000125835	2470792	TSS	promoter	ENSG00000125835	SNRPB	protein_coding	0.42288272204068	73.8272392413909	mane
chr20_24930618_24930742_fw	p3250	24930648	TSS	intergenic	NA	NA	NA	0.626419337187407	0.0658978993558459	gencode
chr20_24949180_24949431_fw	p1@ENSG00000077984	24949272	TSS	promoter	ENSG00000077984	CST7	protein_coding	0.894280013795601	2.81738662191992	mane
chr20_24983910_24984190_rc	p2@ENSG00000101474	24984150	TSS	CDS	ENSG00000101474	APMAP	protein_coding	0.567390435837754	0.352109838743449	gencode
chr20_24992481_24992925_rc	p1@ENSG00000101474	24992751	TSS	promoter	ENSG00000101474	APMAP	protein_coding	0.807087212347026	76.0992202266101	mane
chr20_24992946_24993076_rc	p3@ENSG00000101474	24992956	TSS	proximal	ENSG00000101474	APMAP	protein_coding	1.2324096221438	0.206351784044394	gencode
chr20_25025243_25025671_rc	p2@ENSG00000154930	25025574	TSS	intron	ENSG00000154930	ACSS1	protein_coding	1.13798585836467	3.85211557032155	gencode
chr20_25048281_25048433_rc	p7@ENSG00000154930	25048368	TSS	intron	ENSG00000154930	ACSS1	protein_coding	0.99503658046845	0.0961276146384814	gencode
chr20_25048530_25049022_bi	e1@ENSG00000154930	25048782	enhancer	intron	ENSG00000154930	ACSS1	protein_coding	0.869732429886633	0.219438365820705	gencode
chr20_25050776_25050829_rc	p6@ENSG00000154930	25050780	TSS	intron	ENSG00000154930	ACSS1	protein_coding	1.41608549834019	0.179765544886416	gencode
chr20_25057353_25057613_rc	p3@ENSG00000154930	25057541	TSS	intron	ENSG00000154930	ACSS1	protein_coding	0.642726431363933	1.05941078504316	gencode
chr20_25057752_25058290_rc	p1@ENSG00000154930	25058139	TSS	promoter	ENSG00000154930	ACSS1	protein_coding	0.730220458270096	53.6181355176976	mane
chr20_25058348_25058467_rc	p5@ENSG00000154930	25058385	TSS	proximal	ENSG00000154930	ACSS1	protein_coding	1.05672762444893	0.361408597102334	gencode
chr20_25077703_25077895_rc	p1@ENSG00000100987	25077828	TSS	CDS	ENSG00000100987	VSX1	protein_coding	1.3441416138821	0.648123774221823	gencode
chr20_25077922_25078094_rc	p2@ENSG00000100987	25077989	TSS	promoter	ENSG00000100987	VSX1	protein_coding	0.923325840054559	0.119050289666532	gencode
chr20_2508803_2508945_rc	p1@ENSG00000088876	2508915	TSS	promoter	ENSG00000088876	ZNF343	protein_coding	1.50652772987797	11.9937668320697	mane
chr20_2509064_2509133_rc	p2@ENSG00000088876	2509116	TSS	proximal	ENSG00000088876	ZNF343	protein_coding	0.922182928900966	0.248569547861712	mane
chr20_25195623_25195896_fw	p1@ENSG00000197586	25195728	TSS	promoter	ENSG00000197586	ENTPD6	protein_coding	1.03818999273185	21.501865510787	mane
chr20_25216570_25216736_fw	p2@ENSG00000197586	25216655	TSS	CDS	ENSG00000197586	ENTPD6	protein_coding	0.331843943078201	0.138049740805271	gencode
chr20_25247996_25248381_fw	p1@ENSG00000100994	25248099	TSS	promoter	ENSG00000100994	PYGB	protein_coding	0.43665995376131	7.84692206286025	mane
chr20_2524942_2525026_rc	p3@ENSG00000088876	2525011	TSS	proximal	ENSG00000088876	ZNF343	protein_coding	0.867637245312493	0.123774898668461	gencode
chr20_25274219_25274442_fw	p2@ENSG00000100994	25274300	TSS	intron	ENSG00000100994	PYGB	protein_coding	0.0773505085484699	0.433515626600565	gencode
chr20_25291718_25291762_fw	p3@ENSG00000100994	25291762	TSS	intron	ENSG00000100994	PYGB	protein_coding	0.855317205195943	0.0222627482170903	gencode
chr20_25310261_25310743_bi	e1@ENSG00000100997	25310487	enhancer	promoter	ENSG00000100997	ABHD12	protein_coding	0.794103759318272	0.129964174310739	gencode
chr20_25390490_25390945_rc	p1@ENSG00000100997	25390835	TSS	promoter	ENSG00000100997	ABHD12	protein_coding	0.995109320136129	15.4047367257659	mane
chr20_25407642_25407760_fw	p1@ENSG00000101003	25407688	TSS	promoter	ENSG00000101003	GINS1	protein_coding	0.766142342910628	0.289315543274274	mane
chr20_25540338_25540429_rc	p2@ENSG00000101004	25540373	TSS	promoter	ENSG00000101004	NINL	protein_coding	0.557061757047912	0.099892979164324	gencode
chr20_25585455_25585591_rc	p1@ENSG00000101004	25585529	TSS	promoter	ENSG00000101004	NINL	protein_coding	0.462266612485186	0.199452199437916	mane
chr20_25623859_25624026_rc	p1@ENSG00000170191	25623985	TSS	promoter	ENSG00000170191	NANP	protein_coding	0.913135341215876	7.58164884392246	mane
chr20_25623994_25624196_fw	p1@ENSG00000213742	25624138	TSS	promoter	ENSG00000213742	ZNF337-AS1	lncRNA	0.857713146474208	1.44064072295283	gencode
chr20_25696658_25696943_rc	p1@ENSG00000130684	25696853	TSS	promoter	ENSG00000130684	ZNF337	protein_coding	0.605723887051398	11.126230313445	mane
chr20_25696893_25697139_fw	p1@ENSG00000226465	25697053	TSS	promoter	ENSG00000226465	ENSG00000226465	lncRNA	0.796395704499743	0.929574393580812	gencode
chr20_25751134_25751226_fw	p2@ENSG00000226465	25751198	TSS	promoter	ENSG00000226465	ENSG00000226465	lncRNA	0.614245405400401	0.15737296843786	gencode
chr20_25853927_25854087_rc	p1@ENSG00000175170	25854033	TSS	promoter	ENSG00000175170	FAM182B	lncRNA	1.03534672465889	0.573066722426277	gencode
chr20_26009754_26009876_fw	p1@ENSG00000287569	26009807	TSS	promoter	ENSG00000287569	ENSG00000287569	lncRNA	0.907822316432175	1.48279559178652	gencode
chr20_2624346_2624502_fw	p1@ENSG00000149488	2624469	TSS	CDS	ENSG00000149488	TMC2	protein_coding	0.254441412803485	0.442984802911351	gencode
chr20_2652385_2652517_rc	p643	2652454	TSS	intergenic	NA	NA	NA	0.618640047483296	0.57333212928256	gencode
chr20_2652436_2652702_fw	p1@ENSG00000101361	2652632	TSS	promoter	ENSG00000101361	NOP56	protein_coding	0.463608859698051	35.8522006184732	mane
chr20_2664135_2664302_rc	p1@ENSG00000101365	2664197	TSS	promoter	ENSG00000101365	IDH3B	protein_coding	1.01767036094974	107.652862426745	mane
chr20_2692587_2692662_rc	p2728	2692610	TSS	intergenic	NA	NA	NA	1.21180681132222	0.102652139881544	gencode
chr20_2692688_2692831_fw	p1@ENSG00000088881	2692800	TSS	promoter	ENSG00000088881	EBF4	protein_coding	0.1751759911049	0.217354415024079	mane
chr20_2800564_2800663_rc	p1@ENSG00000088882	2800632	TSS	promoter	ENSG00000088882	CPXM1	protein_coding	0.504814745202602	0.194536937654031	mane
chr20_2840575_2840703_rc	p1@ENSG00000132635	2840674	TSS	promoter	ENSG00000132635	PCED1A	protein_coding	0.548200505958399	1.15680166781443	mane
chr20_2840676_2840832_fw	p1@ENSG00000215305	2840712	TSS	promoter	ENSG00000215305	VPS16	protein_coding	0.94648580795784	8.99128836037976	mane
chr20_2841070_2841215_rc	p2@ENSG00000132635	2841151	TSS	promoter	ENSG00000132635	PCED1A	protein_coding	0.575613258172136	0.62992289245864	gencode
chr20_28602507_28602764_rc	p1@ENSG00000282826	28602724	TSS	promoter	ENSG00000282826	FRG1CP	transcribed_unprocessed_pseudogene	1.09601627129228	1.88494743359115	gencode
chr20_28602785_28602873_rc	p1@ENSG00000291100	28602795	TSS	promoter	ENSG00000291100	ENSG00000291100	lncRNA	0.714841239969945	1.40734515208914	gencode
chr20_2873438_2873755_fw	p1@ENSG00000132670	2873481	TSS	promoter	ENSG00000132670	PTPRA	protein_coding	0.988992210297508	17.2845363268697	mane
chr20_290368_290541_rc	p1@ENSG00000196476	290438	TSS	promoter	ENSG00000196476	C20orf96	protein_coding	0.797881023281572	0.753539985890896	gencode
chr20_29497219_29497357_rc	p1@ENSG00000282995	29497270	TSS	promoter	ENSG00000282995	FRG1EP	unprocessed_pseudogene	0.360064666988683	0.109717324861637	gencode
chr20_297263_297438_fw	p2@ENSG00000247315	297345	TSS	proximal	ENSG00000247315	ZCCHC3	protein_coding	1.16225673613701	0.611918483067842	gencode
chr20_297472_298389_fw	p1@ENSG00000247315	297573	TSS	promoter	ENSG00000247315	ZCCHC3	protein_coding	0.634772921200019	12.0640121490509	mane
chr20_29752898_29752942_fw	p3399	29752939	TSS	intergenic	NA	NA	NA	0.45364015887014	0.0520426044442537	gencode
chr20_298185_298516_rc	p584	298283	TSS	antisense	NA	NA	NA	0.868234834244555	0.623641505353359	gencode
chr20_298564_298682_rc	p2778	298621	TSS	antisense	NA	NA	NA	0.494635502297168	0.0995230478923498	gencode
chr20_30336218_30336221_rc	p1@ENSG00000231934	30336220	TSS	proximal	ENSG00000231934	FAM242A	lncRNA	0.503610835012885	0.0264982937650074	gencode
chr20_30377139_30377390_fw	p1@ENSG00000149531	30377207	TSS	promoter	ENSG00000149531	FRG1BP	unprocessed_pseudogene	0.752064736802913	4.4311850753817	gencode
chr20_3045732_3046825_fw	p1@ENSG00000125901	3046052	TSS	promoter	ENSG00000125901	MRPS26	protein_coding	0.702143581566009	79.7780651263108	mane
chr20_30487371_30487692_rc	p8	30487472	TSS	intergenic	NA	NA	NA	-1.20255582297517	20.2194101335976	gencode
chr20_30579911_30580444_bi	e11	30580216	enhancer	intergenic	NA	NA	NA	0.507712195084506	0.525289216172902	gencode
chr20_3081319_3081341_fw	p3661	3081338	TSS	intergenic	NA	NA	NA	0.857332496431269	0.0234308902097885	gencode
chr20_3123497_3123636_rc	p2@ENSG00000185019	3123519	TSS	intron	ENSG00000185019	UBOX5	protein_coding	0.661703878227792	0.312896089117909	gencode
chr20_31475204_31475344_fw	p1@ENSG00000088320	31475288	TSS	promoter	ENSG00000088320	REM1	protein_coding	1.09968591170533	1.75033393627629	mane
chr20_31514343_31514748_fw	p1@ENSG00000101294	31514452	TSS	promoter	ENSG00000101294	HM13	protein_coding	0.724356392226924	45.4964771770066	mane
chr20_31547266_31547338_rc	p2726	31547321	TSS	antisense	NA	NA	NA	0.746684409294523	0.102695229256415	gencode
chr20_31547331_31547617_fw	p1@ENSG00000101898	31547398	TSS	promoter	ENSG00000101898	MCTS2	protein_coding	1.27493893183545	5.8618453185381	mane
chr20_31572850_31572954_rc	p1@ENSG00000230613	31572882	TSS	exon	ENSG00000230613	HM13-AS1	lncRNA	0.684774690550766	1.50377689358353	gencode
chr20_3159769_3159943_rc	p1@ENSG00000185019	3159862	TSS	promoter	ENSG00000185019	UBOX5	protein_coding	0.483771020166031	54.317377115126	mane
chr20_31605083_31605189_rc	p1@ENSG00000289875	31605189	TSS	promoter	ENSG00000289875	ENSG00000289875	lncRNA	0.83159556961061	0.0997516932527309	gencode
chr20_31605221_31605766_fw	p1@ENSG00000125968	31605289	TSS	promoter	ENSG00000125968	ID1	protein_coding	0.852380637951538	24.4794197981499	mane
chr20_31637793_31637962_fw	p1@ENSG00000131055	31637912	TSS	promoter	ENSG00000131055	COX4I2	protein_coding	0.804532428774295	6.9666700111451	mane
chr20_3168226_3168337_rc	p2@ENSG00000088899	3168288	TSS	fiveUTR	ENSG00000088899	LZTS3	protein_coding	1.16048618572511	0.108243531810351	gencode
chr20_31699110_31699631_bi	e1@ENSG00000171552	31699403	enhancer	intron	ENSG00000171552	BCL2L1	protein_coding	0.530366766672888	0.128733809828908	mane
chr20_31711021_31711032_fw	p1@ENSG00000236559	31711031	TSS	intron	ENSG00000236559	BCL2L1-AS1	lncRNA	1.10005708824224	0.0649413728986168	gencode
chr20_31721654_31722348_rc	p3@ENSG00000171552	31722195	TSS	fiveUTR	ENSG00000171552	BCL2L1	protein_coding	-0.0190545903541719	3.14413677964	gencode
chr20_31722375_31723001_rc	p1@ENSG00000171552	31722868	TSS	promoter	ENSG00000171552	BCL2L1	protein_coding	1.03583597777283	62.4013564693198	mane
chr20_31722821_31722883_fw	p2@ENSG00000281376	31722838	TSS	exon	ENSG00000281376	ABALON	lncRNA	1.16604932076154	0.119388725650295	gencode
chr20_31722903_31722977_fw	p1@ENSG00000281376	31722956	TSS	exon	ENSG00000281376	ABALON	lncRNA	0.778896820492769	0.14502405495278	gencode
chr20_31723452_31723671_rc	p4@ENSG00000171552	31723515	TSS	promoter	ENSG00000171552	BCL2L1	protein_coding	1.00089864392039	1.81652468887454	gencode
chr20_31723795_31724023_rc	p2@ENSG00000171552	31723960	TSS	promoter	ENSG00000171552	BCL2L1	protein_coding	1.16584185358174	7.23997358301129	gencode
chr20_3173481_3173635_rc	p1@ENSG00000088899	3173563	TSS	promoter	ENSG00000088899	LZTS3	protein_coding	1.34274958673294	3.03222515079529	mane
chr20_3173648_3173757_fw	p1@ENSG00000289183	3173720	TSS	promoter	ENSG00000289183	ENSG00000289183	lncRNA	1.38955982372233	0.481687799906643	gencode
chr20_31739061_31739136_rc	p1@ENSG00000289492	31739111	TSS	promoter	ENSG00000289492	ENSG00000289492	lncRNA	0.986975198538836	0.101869851396868	gencode
chr20_31739219_31739418_fw	p1@ENSG00000088325	31739323	TSS	promoter	ENSG00000088325	TPX2	protein_coding	1.13736328638012	1.90147052950683	mane
chr20_31793499_31793581_fw	p2@ENSG00000088325	31793552	TSS	intron	ENSG00000088325	TPX2	protein_coding	0.385743730311567	0.0276071994834973	gencode
chr20_31819010_31819222_rc	p902	31819105	TSS	intergenic	NA	NA	NA	0.524177085505618	0.399930019255132	gencode
chr20_31819173_31819900_fw	p1@ENSG00000101306	31819382	TSS	promoter	ENSG00000101306	MYLK2	protein_coding	1.04368011046632	153.554527628853	mane
chr20_31819977_31820546_fw	p2@ENSG00000101306	31820171	TSS	CDS	ENSG00000101306	MYLK2	protein_coding	0.0191696419997211	11.9489050977221	gencode
chr20_31821350_31821737_fw	p3@ENSG00000101306	31821645	TSS	CDS	ENSG00000101306	MYLK2	protein_coding	-0.383209834626827	2.79568398062572	gencode
chr20_31845561_31845645_rc	p1@ENSG00000179772	31845602	TSS	promoter	ENSG00000179772	FOXS1	protein_coding	0.900484733337038	0.364819868529587	mane
chr20_31870054_31870298_rc	p1@ENSG00000149599	31870223	TSS	promoter	ENSG00000149599	DUSP15	protein_coding	0.935418262522664	1.3540740578161	gencode
chr20_31870421_31870589_rc	p2@ENSG00000149599	31870527	TSS	promoter	ENSG00000149599	DUSP15	protein_coding	0.238810656383911	0.853918334244495	mane
chr20_31951874_31952112_rc	p1@ENSG00000088356	31952042	TSS	promoter	ENSG00000088356	PDRG1	protein_coding	0.893048003870531	26.2814657927684	mane
chr20_32010357_32010481_fw	p1@ENSG00000101331	32010443	TSS	promoter	ENSG00000101331	CCM2L	protein_coding	0.163818854761333	2.51660580638464	mane
chr20_32018839_32018851_fw	p2@ENSG00000101331	32018848	TSS	intron	ENSG00000101331	CCM2L	protein_coding	0.47587685707199	0.161071009937777	gencode
chr20_3204333_3204450_rc	p2@ENSG00000198171	3204343	TSS	intron	ENSG00000198171	DDRGK1	protein_coding	0.291342728260849	0.33667515428588	gencode
chr20_3204536_3204746_rc	p1@ENSG00000198171	3204678	TSS	promoter	ENSG00000198171	DDRGK1	protein_coding	0.657662147174481	90.2690933270852	mane
chr20_32051464_32051578_fw	p2@ENSG00000101336	32051495	TSS	proximal	ENSG00000101336	HCK	protein_coding	0.556548629695328	0.089771872717817	gencode
chr20_32052175_32052483_fw	p1@ENSG00000101336	32052253	TSS	promoter	ENSG00000101336	HCK	protein_coding	0.941327221468407	3.67909467484305	mane
chr20_3209273_3209343_fw	p2@ENSG00000125877	3209326	TSS	proximal	ENSG00000125877	ITPA	protein_coding	0.65381278267796	0.291919112870164	gencode
chr20_3209454_3209637_fw	p1@ENSG00000125877	3209501	TSS	promoter	ENSG00000125877	ITPA	protein_coding	0.695148306713069	12.0058384261748	mane
chr20_32109478_32109648_fw	p2@ENSG00000101337	32109584	TSS	promoter	ENSG00000101337	TM9SF4	protein_coding	0.403708090276338	0.802186810116589	mane
chr20_32109675_32109788_fw	p1@ENSG00000101337	32109732	TSS	promoter	ENSG00000101337	TM9SF4	protein_coding	0.486995654068287	34.044697149826	mane
chr20_32190263_32190399_rc	p1@ENSG00000235217	32190318	TSS	promoter	ENSG00000235217	TSPY26P	transcribed_processed_pseudogene	1.19497660321605	0.444717819386139	gencode
chr20_32207640_32207861_rc	p1@ENSG00000126003	32207731	TSS	promoter	ENSG00000126003	PLAGL2	protein_coding	0.289885485328304	5.22635143625339	mane
chr20_32207799_32208065_fw	p1@ENSG00000101346	32207921	TSS	promoter	ENSG00000101346	POFUT1	protein_coding	1.37057261232455	16.5600230061236	mane
chr20_32277586_32277779_fw	p1@ENSG00000101350	32277656	TSS	promoter	ENSG00000101350	KIF3B	protein_coding	0.713909904194994	5.14100016944486	mane
chr20_32358212_32358831_fw	p1@ENSG00000171456	32358324	TSS	promoter	ENSG00000171456	ASXL1	protein_coding	0.831293054458258	18.0922776996311	mane
chr20_32358954_32359118_fw	p2@ENSG00000171456	32358987	TSS	promoter	ENSG00000171456	ASXL1	protein_coding	0.457737756512987	0.245666112978292	gencode
chr20_32359191_32359359_fw	p3@ENSG00000171456	32359273	TSS	promoter	ENSG00000171456	ASXL1	protein_coding	0.700096579499273	0.215175514527005	gencode
chr20_3239141_3239244_rc	p2@ENSG00000088836	3239190	TSS	promoter	ENSG00000088836	SLC4A11	protein_coding	1.04283472682149	0.195637540766739	mane
chr20_3239540_3239648_rc	p1@ENSG00000088836	3239559	TSS	promoter	ENSG00000088836	SLC4A11	protein_coding	1.33525725643453	0.234238504650871	gencode
chr20_3239688_3239782_fw	p1@ENSG00000277287	3239699	TSS	promoter	ENSG00000277287	ENSG00000277287	lncRNA	0.817860621489117	0.154017266657107	gencode
chr20_324435_324545_rc	p3@ENSG00000225377	324509	TSS	promoter	ENSG00000225377	NRSN2-AS1	lncRNA	0.916453948549925	0.216059903578913	gencode
chr20_32474716_32474964_rc	p2@ENSG00000197183	32474771	TSS	fiveUTR	ENSG00000197183	NOL4L	protein_coding	0.554635341399824	0.140253848377859	gencode
chr20_32475268_32475366_rc	p3@ENSG00000197183	32475307	TSS	intron	ENSG00000197183	NOL4L	protein_coding	0.419928377851309	0.115272579874698	gencode
chr20_32475434_32475532_rc	p4@ENSG00000197183	32475508	TSS	intron	ENSG00000197183	NOL4L	protein_coding	1.14363923527454	0.0884444544028903	gencode
chr20_32483380_32483617_rc	p1@ENSG00000197183	32483490	TSS	promoter	ENSG00000197183	NOL4L	protein_coding	1.08959385227385	1.74186773227755	gencode
chr20_325157_325354_rc	p1@ENSG00000225377	325268	TSS	promoter	ENSG00000225377	NRSN2-AS1	lncRNA	0.18850943793327	1.80560568160611	gencode
chr20_325387_325615_fw	p1@ENSG00000177732	325555	TSS	promoter	ENSG00000177732	SOX12	protein_coding	0.650082118117997	0.6491273593108	mane
chr20_325794_326022_fw	p2@ENSG00000177732	325876	TSS	fiveUTR	ENSG00000177732	SOX12	protein_coding	0.652888534288552	0.21952714580544	gencode
chr20_32743298_32743844_rc	p1@ENSG00000149600	32743467	TSS	promoter	ENSG00000149600	COMMD7	protein_coding	1.05231280037622	38.6010310546788	mane
chr20_32819768_32820028_fw	p1@ENSG00000101367	32819953	TSS	promoter	ENSG00000101367	MAPRE1	protein_coding	0.966511633916488	63.0888744069293	mane
chr20_32820191_32820308_fw	p2@ENSG00000101367	32820276	TSS	intron	ENSG00000101367	MAPRE1	protein_coding	0.632592781320686	0.163767809507821	gencode
chr20_3306783_3307400_rc	p1@ENSG00000088854	3307183	TSS	intron	ENSG00000088854	DNAAF9	protein_coding	0.478571651536133	65.4634450360619	gencode
chr20_3315032_3315151_rc	p4@ENSG00000088854	3315099	TSS	CDS	ENSG00000088854	DNAAF9	protein_coding	0.525836847828424	0.441871473438404	gencode
chr20_3315191_3315456_rc	p5@ENSG00000088854	3315233	TSS	intron	ENSG00000088854	DNAAF9	protein_coding	0.993357489770009	0.185601787712337	gencode
chr20_33283209_33283219_fw	p1@ENSG00000125999	33283214	TSS	promoter	ENSG00000125999	BPIFB1	protein_coding	1.41912930774198	0.036381431264976	mane
chr20_33346735_33346745_fw	p1@ENSG00000125997	33346738	TSS	proximal	ENSG00000125997	BPIFB9P	transcribed_unitary_pseudogene	-0.262304849374062	0.100440423570893	gencode
chr20_33401428_33401598_rc	p1@ENSG00000101391	33401519	TSS	promoter	ENSG00000101391	CDK5RAP1	protein_coding	0.864308357808455	26.1779398691959	mane
chr20_33401556_33401649_fw	p1@ENSG00000288878	33401584	TSS	promoter	ENSG00000288878	ENSG00000288878	lncRNA	1.33069360227762	0.395239429144511	gencode
chr20_3340519_3340664_rc	p6@ENSG00000088854	3340564	TSS	CDS	ENSG00000088854	DNAAF9	protein_coding	0.659577143810012	0.138633796061868	gencode
chr20_33419180_33419272_rc	p2@ENSG00000101400	33419249	TSS	intron	ENSG00000101400	SNTA1	protein_coding	0.662589206371009	0.125271056035462	gencode
chr20_33443191_33443938_rc	p1@ENSG00000101400	33443708	TSS	promoter	ENSG00000101400	SNTA1	protein_coding	0.746240129962734	118.444577259708	mane
chr20_33489962_33490319_fw	p1@ENSG00000078699	33490096	TSS	promoter	ENSG00000078699	CBFA2T2	protein_coding	0.518408908976815	8.57550228688674	mane
chr20_33562304_33562423_fw	p2@ENSG00000078699	33562342	TSS	promoter	ENSG00000078699	CBFA2T2	protein_coding	0.588613267600716	0.0509160062349806	gencode
chr20_33657631_33657752_rc	p2@ENSG00000125967	33657739	TSS	threeUTR	ENSG00000125967	NECAB3	protein_coding	0.116388366403905	0.191273186578277	gencode
chr20_33666888_33667017_fw	p1@ENSG00000288649	33666942	TSS	promoter	ENSG00000288649	ACTL10	protein_coding	0.451185520625263	0.158232524864685	mane
chr20_33674223_33674584_rc	p1@ENSG00000125967	33674388	TSS	promoter	ENSG00000125967	NECAB3	protein_coding	0.390431025643796	28.6130337370283	mane
chr20_33686086_33686096_fw	p179	33686088	TSS	antisense	NA	NA	NA	0.919698449868214	1.86823054143082	gencode
chr20_33686300_33686477_rc	p1@ENSG00000101412	33686427	TSS	promoter	ENSG00000101412	E2F1	protein_coding	0.478901673830081	0.639220283286308	mane
chr20_33720094_33720437_rc	p1@ENSG00000101417	33720291	TSS	promoter	ENSG00000101417	PXMP4	protein_coding	0.897141626341339	8.68294186484656	mane
chr20_33731923_33732052_fw	p1@ENSG00000131061	33731996	TSS	promoter	ENSG00000131061	ZNF341	protein_coding	1.72765963056302	2.66122147274607	mane
chr20_33811158_33811658_fw	p1@ENSG00000101421	33811349	TSS	promoter	ENSG00000101421	CHMP4B	protein_coding	0.959802806987857	283.169944021689	mane
chr20_33812245_33812413_rc	p712	33812321	TSS	antisense	NA	NA	NA	0.174639871011571	0.511785551078659	gencode
chr20_33993054_33993221_rc	p1@ENSG00000285230	33993134	TSS	promoter	ENSG00000285230	RALY-AS1	lncRNA	0.585075106172031	0.93232990720809	gencode
chr20_33993578_33994130_fw	p1@ENSG00000125970	33993914	TSS	promoter	ENSG00000125970	RALY	protein_coding	0.650510655296083	84.5363411711343	mane
chr20_3407488_3407719_rc	p2@ENSG00000088854	3407630	TSS	promoter	ENSG00000088854	DNAAF9	protein_coding	1.03867068012146	2.74157995661818	mane
chr20_3407826_3407995_rc	p3@ENSG00000088854	3407916	TSS	proximal	ENSG00000088854	DNAAF9	protein_coding	0.91793013787705	0.61661210659543	gencode
chr20_34111945_34112390_rc	p1@ENSG00000125977	34112214	TSS	promoter	ENSG00000125977	EIF2S2	protein_coding	0.745868778735333	126.748850137317	mane
chr20_34215950_34216037_fw	p2@ENSG00000101440	34215987	TSS	intron	ENSG00000101440	ASIP	protein_coding	0.745966567012242	0.0538005492868755	gencode
chr20_34262522_34262828_fw	p1@ENSG00000101440	34262769	TSS	intron	ENSG00000101440	ASIP	protein_coding	0.515110274639579	0.532437342474779	gencode
chr20_34302930_34303042_rc	p2@ENSG00000101444	34302968	TSS	proximal	ENSG00000101444	AHCY	protein_coding	1.05374312354465	2.06418695358628	gencode
chr20_34303250_34303441_rc	p1@ENSG00000101444	34303355	TSS	promoter	ENSG00000101444	AHCY	protein_coding	1.19865189580111	73.8047956310602	mane
chr20_34363211_34363364_fw	p1@ENSG00000078747	34363273	TSS	promoter	ENSG00000078747	ITCH	protein_coding	0.59229272675441	43.9699583109283	mane
chr20_34516352_34516461_fw	p1@ENSG00000125971	34516422	TSS	promoter	ENSG00000125971	DYNLRB1	protein_coding	-0.152845612424722	139.476113737473	mane
chr20_34526045_34526343_fw	p2@ENSG00000125971	34526280	TSS	fiveUTR	ENSG00000125971	DYNLRB1	protein_coding	-0.0217879378300779	2.42563702780653	gencode
chr20_34558514_34558662_rc	p2119	34558535	TSS	antisense	NA	NA	NA	1.09752999096046	0.154390404868867	gencode
chr20_34558554_34558921_fw	p1@ENSG00000101460	34558718	TSS	promoter	ENSG00000101460	MAP1LC3A	protein_coding	0.972827588093208	53.7798260637124	mane
chr20_34559102_34559262_fw	p2@ENSG00000101460	34559200	TSS	CDS	ENSG00000101460	MAP1LC3A	protein_coding	0.765182018287716	1.28009221794857	gencode
chr20_34627630_34627747_rc	p2@ENSG00000101464	34627723	TSS	intron	ENSG00000101464	PIGU	protein_coding	0.522712952385824	0.165420519807722	gencode
chr20_346670_346902_fw	p2@ENSG00000125841	346725	TSS	promoter	ENSG00000125841	NRSN2	protein_coding	0.772224062476711	0.784599801021031	gencode
chr20_34676966_34677237_rc	p1@ENSG00000101464	34677092	TSS	promoter	ENSG00000101464	PIGU	protein_coding	0.259113383745281	7.88725362063482	mane
chr20_34704232_34704508_fw	p1@ENSG00000078804	34704344	TSS	promoter	ENSG00000078804	TP53INP2	protein_coding	0.681347427995264	26.5787353730636	mane
chr20_34704677_34704848_fw	p3@ENSG00000078804	34704759	TSS	promoter	ENSG00000078804	TP53INP2	protein_coding	1.54995437902735	1.11661840023744	gencode
chr20_347061_347141_fw	p1@ENSG00000125841	347111	TSS	promoter	ENSG00000125841	NRSN2	protein_coding	1.208155506524	1.32204624076889	mane
chr20_34709139_34709524_fw	p2@ENSG00000078804	34709287	TSS	CDS	ENSG00000078804	TP53INP2	protein_coding	0.710457608493473	1.74730876688086	gencode
chr20_3470939_3471540_fw	p1@ENSG00000088812	3471039	TSS	promoter	ENSG00000088812	ATRN	protein_coding	0.988599115159779	8.74146396215571	mane
chr20_347519_347952_bi	e1@ENSG00000125841	347726	enhancer	intron	ENSG00000125841	NRSN2	protein_coding	0.882047384252366	0.0773996633801599	mane
chr20_348126_348266_rc	p2@ENSG00000225377	348189	TSS	promoter	ENSG00000225377	NRSN2-AS1	lncRNA	0.963217726677975	1.4949796356644	gencode
chr20_34825418_34825750_rc	p1@ENSG00000198646	34825651	TSS	promoter	ENSG00000198646	NCOA6	protein_coding	1.05472122875926	8.4248947896706	mane
chr20_348383_348492_rc	p4@ENSG00000225377	348394	TSS	promoter	ENSG00000225377	NRSN2-AS1	lncRNA	0.653212513775344	0.0491767686948036	gencode
chr20_34860252_34860446_rc	p3@ENSG00000131067	34860313	TSS	CDS	ENSG00000131067	GGT7	protein_coding	-0.100826673799173	0.197774575020779	gencode
chr20_34861974_34862152_fw	p461	34862002	TSS	antisense	NA	NA	NA	0.460804013676048	0.803351505888816	gencode
chr20_34863262_34864073_rc	p1@ENSG00000131067	34863590	TSS	CDS	ENSG00000131067	GGT7	protein_coding	0.320920480266293	16.1923813994968	gencode
chr20_34872150_34872326_fw	p2@ENSG00000131069	34872212	TSS	promoter	ENSG00000131069	ACSS2	protein_coding	0.412880358464974	0.163538740393129	gencode
chr20_34872646_34872907_rc	p2@ENSG00000131067	34872840	TSS	promoter	ENSG00000131067	GGT7	protein_coding	1.16466958187009	12.0256270382548	mane
chr20_34876497_34876824_fw	p1@ENSG00000131069	34876614	TSS	promoter	ENSG00000131069	ACSS2	protein_coding	0.27410833383865	30.4633605705133	mane
chr20_34951723_34951892_rc	p3@ENSG00000100983	34951764	TSS	promoter	ENSG00000100983	GSS	protein_coding	0.437539175869559	0.296651880709273	gencode
chr20_34952194_34952339_rc	p2@ENSG00000100983	34952292	TSS	promoter	ENSG00000100983	GSS	protein_coding	0.664561965518703	0.42206539901369	gencode
chr20_34955697_34955841_rc	p1@ENSG00000100983	34955783	TSS	promoter	ENSG00000100983	GSS	protein_coding	1.03323584799115	16.5170260869175	mane
chr20_34955783_34955842_fw	p5@ENSG00000078814	34955836	TSS	promoter	ENSG00000078814	MYH7B	protein_coding	0.503950821142293	0.048974830302031	mane
chr20_34977388_34977782_fw	p1@ENSG00000078814	34977667	TSS	promoter	ENSG00000078814	MYH7B	protein_coding	0.25891789205199	16.5128980589161	gencode
chr20_34977820_34978097_fw	p3@ENSG00000078814	34978030	TSS	fiveUTR	ENSG00000078814	MYH7B	protein_coding	-0.367210157589959	0.372036770628127	gencode
chr20_34978653_34978707_fw	p4@ENSG00000078814	34978666	TSS	intron	ENSG00000078814	MYH7B	protein_coding	0.663329648066885	0.123113305983973	gencode
chr20_35008873_35009101_rc	p2@ENSG00000100991	35008998	TSS	intron	ENSG00000100991	TRPC4AP	protein_coding	0.306131399056605	3.94373503557575	gencode
chr20_35092614_35092937_rc	p1@ENSG00000100991	35092807	TSS	promoter	ENSG00000100991	TRPC4AP	protein_coding	1.48188705414208	105.101931362341	mane
chr20_35147068_35147385_rc	p1@ENSG00000088298	35147348	TSS	promoter	ENSG00000088298	EDEM2	protein_coding	0.885909960106611	5.14458185665758	mane
chr20_35153387_35153583_fw	p753	35153487	TSS	intergenic	NA	NA	NA	0.705452131863939	0.48559768700797	gencode
chr20_35171794_35172235_fw	p1@ENSG00000101000	35172076	TSS	promoter	ENSG00000101000	PROCR	protein_coding	0.357760532931026	8.30885723065374	mane
chr20_35277502_35278215_rc	p1@ENSG00000126005	35278118	TSS	promoter	ENSG00000126005	MMP24OS	protein_coding	0.717689918932106	44.1886294203261	mane
chr20_35284443_35284896_rc	p1@ENSG00000242372	35284776	TSS	promoter	ENSG00000242372	EIF6	protein_coding	0.738084277187025	23.7512618237927	mane
chr20_35307046_35307106_rc	p2@ENSG00000101019	35307091	TSS	promoter	ENSG00000101019	UQCC1	protein_coding	0.738279738345951	0.100197030516612	gencode
chr20_35411939_35412089_rc	p1@ENSG00000101019	35411973	TSS	promoter	ENSG00000101019	UQCC1	protein_coding	0.583556174629818	42.6372908282394	mane
chr20_35455085_35455321_fw	p1@ENSG00000126001	35455167	TSS	promoter	ENSG00000126001	CEP250	protein_coding	0.927282351187085	4.26732507137658	gencode
chr20_35476456_35476594_fw	p3@ENSG00000126001	35476509	TSS	threeUTR	ENSG00000126001	CEP250	protein_coding	0.811759851364724	0.0414469592578532	gencode
chr20_35490925_35490994_rc	p1@ENSG00000230155	35490982	TSS	promoter	ENSG00000230155	CEP250-AS1	lncRNA	0.956455479740446	0.144802563535947	gencode
chr20_35491030_35491155_fw	p2@ENSG00000126001	35491051	TSS	promoter	ENSG00000126001	CEP250	protein_coding	0.8810361742359	0.20485291282058	gencode
chr20_35541956_35542260_fw	p1@ENSG00000125991	35542058	TSS	promoter	ENSG00000125991	ERGIC3	protein_coding	0.779434995010333	66.0250211087913	mane
chr20_35616973_35617082_fw	p1@ENSG00000061656	35617024	TSS	promoter	ENSG00000061656	SPAG4	protein_coding	1.11394335230684	0.406455831231409	gencode
chr20_35664761_35664992_rc	p1@ENSG00000214078	35664907	TSS	promoter	ENSG00000214078	CPNE1	protein_coding	0.694124063583743	56.5446323324759	mane
chr20_35699153_35699557_rc	p1@ENSG00000244005	35699352	TSS	promoter	ENSG00000244005	NFS1	protein_coding	0.192453561665196	9.84605151726793	mane
chr20_35699180_35699737_fw	p1@ENSG00000125995	35699405	TSS	promoter	ENSG00000125995	ROMO1	protein_coding	0.759314299283761	211.730153411898	mane
chr20_35741919_35742486_rc	p1@ENSG00000131051	35742236	TSS	promoter	ENSG00000131051	RBM39	protein_coding	0.583833917728711	205.664876482096	mane
chr20_35742581_35742673_fw	p1@ENSG00000289872	35742630	TSS	promoter	ENSG00000289872	ENSG00000289872	lncRNA	0.782908083063801	0.249200456036059	gencode
chr20_35771868_35772121_fw	p1@ENSG00000025293	35772037	TSS	promoter	ENSG00000025293	PHF20	protein_coding	1.00577849425558	85.263348411621	mane
chr20_35870804_35871142_fw	p2@ENSG00000025293	35870819	TSS	CDS	ENSG00000025293	PHF20	protein_coding	0.279021530399772	0.449790063701902	gencode
chr20_35871325_35871478_fw	p4@ENSG00000025293	35871357	TSS	intron	ENSG00000025293	PHF20	protein_coding	0.925645709261154	0.123540565412186	gencode
chr20_35953824_35954669_rc	p1@ENSG00000171222	35954310	TSS	promoter	ENSG00000171222	SCAND1	protein_coding	0.52053601573315	66.0447085724014	mane
chr20_35954338_35954439_fw	p2@ENSG00000149646	35954404	TSS	proximal	ENSG00000149646	CNBD2	protein_coding	0.131834633821867	0.938162572076245	gencode
chr20_35954522_35954938_fw	p1@ENSG00000149646	35954708	TSS	promoter	ENSG00000149646	CNBD2	protein_coding	0.702275367833472	12.6291024764702	gencode
chr20_36050487_36051082_rc	p1@ENSG00000260032	36050960	TSS	promoter	ENSG00000260032	NORAD	lncRNA	1.06390548328494	347.161434999594	gencode
chr20_36064798_36064895_fw	p1@ENSG00000234139	36064843	TSS	promoter	ENSG00000234139	ENSG00000234139	lncRNA	0.850309636336852	0.0958372942790575	gencode
chr20_36092461_36092877_fw	p2@ENSG00000088367	36092664	TSS	promoter	ENSG00000088367	EPB41L1	protein_coding	0.799449957309533	0.61362635344605	gencode
chr20_36104314_36104435_fw	p3@ENSG00000088367	36104397	TSS	intron	ENSG00000088367	EPB41L1	protein_coding	0.44111624657068	0.175344948028923	gencode
chr20_36154524_36154891_fw	p1@ENSG00000088367	36154626	TSS	promoter	ENSG00000088367	EPB41L1	protein_coding	1.49875034570759	3.13131042410863	mane
chr20_36236388_36236561_fw	p1@ENSG00000131043	36236478	TSS	promoter	ENSG00000131043	AAR2	protein_coding	1.17456447076531	16.1057552652565	mane
chr20_36461311_36462599_fw	p1@ENSG00000080845	36461468	TSS	promoter	ENSG00000080845	DLGAP4	protein_coding	0.786164632663458	35.9187722339821	gencode
chr20_36473049_36473088_fw	p2@ENSG00000080845	36473086	TSS	promoter	ENSG00000080845	DLGAP4	protein_coding	1.4228143841031	0.0794761638839969	gencode
chr20_36541409_36541588_fw	p1@ENSG00000101335	36541519	TSS	promoter	ENSG00000101335	MYL9	protein_coding	0.55257904626659	65.533992718804	mane
chr20_36573411_36573719_fw	p1@ENSG00000118707	36573597	TSS	promoter	ENSG00000118707	TGIF2	protein_coding	1.19555762702546	2.70719829256438	mane
chr20_36605611_36606073_fw	p1@ENSG00000101084	36605779	TSS	promoter	ENSG00000101084	RAB5IF	protein_coding	0.355030544826799	124.322711432228	mane
chr20_36646097_36646230_rc	p1@ENSG00000101082	36646196	TSS	promoter	ENSG00000101082	SLA2	protein_coding	1.08863748704207	0.128434678053471	mane
chr20_36745942_36746182_rc	p1@ENSG00000101079	36746102	TSS	promoter	ENSG00000101079	NDRG3	protein_coding	0.724033095204519	8.31769035352726	mane
chr20_36746069_36746108_fw	p2309	36746076	TSS	antisense	NA	NA	NA	-0.0784813353692985	0.137396410636117	gencode
chr20_36773673_36773910_rc	p1@ENSG00000149636	36773763	TSS	promoter	ENSG00000149636	DSN1	protein_coding	0.757439361104652	3.44800448184842	mane
chr20_3681914_3682267_rc	p1@ENSG00000149451	3682010	TSS	promoter	ENSG00000149451	ADAM33	protein_coding	0.625589762037212	3.36487538248126	mane
chr20_36863446_36863854_rc	p1@ENSG00000149639	36863538	TSS	promoter	ENSG00000149639	SOGA1	protein_coding	1.0832867983454	1.12021787117649	mane
chr20_36941281_36941506_rc	p2@ENSG00000101347	36941397	TSS	intron	ENSG00000101347	SAMHD1	protein_coding	0.793992233479565	0.389833877913003	gencode
chr20_36950771_36950897_rc	p3@ENSG00000101347	36950862	TSS	intron	ENSG00000101347	SAMHD1	protein_coding	0.965237893740788	0.18093978991069	gencode
chr20_36951409_36951921_rc	p1@ENSG00000101347	36951681	TSS	promoter	ENSG00000101347	SAMHD1	protein_coding	1.1062102085992	46.0487379544117	mane
chr20_3707092_3707290_rc	p2@ENSG00000088827	3707214	TSS	promoter	ENSG00000088827	SIGLEC1	protein_coding	0.420590104551144	0.957831812223894	gencode
chr20_37095772_37096273_rc	p1@ENSG00000080839	37095997	TSS	promoter	ENSG00000080839	RBL1	protein_coding	1.03329181844723	11.2000228917158	mane
chr20_3712499_3712647_rc	p1@ENSG00000088827	3712571	TSS	promoter	ENSG00000088827	SIGLEC1	protein_coding	0.624797212807571	2.52949068174667	mane
chr20_37178978_37179388_fw	p1@ENSG00000118705	37179330	TSS	promoter	ENSG00000118705	RPN2	protein_coding	0.703235297111528	87.559400885234	mane
chr20_37179301_37179390_rc	p2@ENSG00000101353	37179364	TSS	promoter	ENSG00000101353	MROH8	protein_coding	1.12787316994735	0.413000531549359	gencode
chr20_37179426_37179618_rc	p1@ENSG00000101353	37179559	TSS	promoter	ENSG00000101353	MROH8	protein_coding	0.50026284735863	1.49364024980654	gencode
chr20_37228234_37228501_fw	p2@ENSG00000118705	37228365	TSS	proximal	ENSG00000118705	RPN2	protein_coding	0.445398564458018	0.342286555336235	gencode
chr20_37289615_37289738_fw	p1@ENSG00000101363	37289664	TSS	promoter	ENSG00000101363	MANBAL	protein_coding	0.205080787501512	14.2259486740748	mane
chr20_3732496_3732791_fw	p1@ENSG00000132622	3732685	TSS	promoter	ENSG00000132622	HSPA12B	protein_coding	0.73656153766153	9.83971954567643	mane
chr20_37345857_37346238_fw	p1@ENSG00000197122	37346140	TSS	promoter	ENSG00000197122	SRC	protein_coding	0.991433021452261	1.77524778146524	mane
chr20_37521205_37521288_fw	p1@ENSG00000053438	37521250	TSS	promoter	ENSG00000053438	NNAT	protein_coding	0.464195888682518	2.27312242959083	mane
chr20_37522212_37522621_bi	e1@ENSG00000053438	37522415	enhancer	proximal	ENSG00000053438	NNAT	protein_coding	-0.10226895144102	0.473010716494155	gencode
chr20_37522621_37522743_fw	p2@ENSG00000053438	37522622	TSS	CDS	ENSG00000053438	NNAT	protein_coding	0.546660854928555	0.144225004581667	gencode
chr20_37524285_37524588_rc	p2@ENSG00000166619	37524453	TSS	promoter	ENSG00000166619	BLCAP	protein_coding	0.784247227313203	86.9125884575007	gencode
chr20_37527631_37527966_rc	p1@ENSG00000166619	37527871	TSS	promoter	ENSG00000166619	BLCAP	protein_coding	1.09782952068843	105.878655511604	mane
chr20_3767666_3767834_rc	p1@ENSG00000101220	3767735	TSS	promoter	ENSG00000101220	ADISSP	protein_coding	1.15681687640419	14.3748177717314	mane
chr20_37693985_37694151_fw	p1@ENSG00000132792	37694063	TSS	promoter	ENSG00000132792	CTNNBL1	protein_coding	0.705532435688168	44.9448049864596	mane
chr20_3784326_3786890_rc	p1@ENSG00000125817	3786738	TSS	promoter	ENSG00000125817	CENPB	protein_coding	0.64321969753021	62.2782106779782	mane
chr20_3786870_3786986_fw	p4@ENSG00000101224	3786936	TSS	promoter	ENSG00000101224	CDC25B	protein_coding	1.62398725910886	0.226772087480062	gencode
chr20_37903026_37903236_fw	p1@ENSG00000132821	37903129	TSS	promoter	ENSG00000132821	VSTM2L	protein_coding	0.982673641941889	0.737028664527251	mane
chr20_3795724_3795857_fw	p1@ENSG00000101224	3795789	TSS	promoter	ENSG00000101224	CDC25B	protein_coding	1.09034624350567	1.9034864989951	gencode
chr20_3796201_3796326_fw	p2@ENSG00000101224	3796310	TSS	promoter	ENSG00000101224	CDC25B	protein_coding	0.976885083066331	1.62460811521896	mane
chr20_3796411_3796685_fw	p3@ENSG00000101224	3796475	TSS	promoter	ENSG00000101224	CDC25B	protein_coding	0.419516628813789	0.968974764522004	gencode
chr20_37988841_37988992_rc	p2@ENSG00000101407	37988918	TSS	intron	ENSG00000101407	TTI1	protein_coding	0.443070523692238	0.180915635086073	gencode
chr20_38033404_38033488_rc	p1@ENSG00000101407	38033439	TSS	promoter	ENSG00000101407	TTI1	protein_coding	0.829062253436127	18.7500063003777	mane
chr20_38033450_38034098_fw	p1@ENSG00000101413	38033749	TSS	promoter	ENSG00000101413	RPRD1B	protein_coding	0.546022663941319	33.843014215205	mane
chr20_38065864_38066271_fw	p2@ENSG00000101413	38066012	TSS	promoter	ENSG00000101413	RPRD1B	protein_coding	0.46544397656659	3.79118456110948	gencode
chr20_38073647_38073743_fw	p3@ENSG00000101413	38073713	TSS	intron	ENSG00000101413	RPRD1B	protein_coding	0.864631735172768	0.142719622407062	gencode
chr20_380755_381167_fw	p1@ENSG00000101255	381034	TSS	promoter	ENSG00000101255	TRIB3	protein_coding	0.998982657467896	2.56900270566769	mane
chr20_3807664_3807720_rc	p3015	3807715	TSS	intergenic	NA	NA	NA	0.485554422256525	0.0824372873576789	gencode
chr20_3808292_3808380_fw	p1@ENSG00000275491	3808343	TSS	promoter	ENSG00000275491	LINC01730	lncRNA	0.163368007447057	0.199549429716493	gencode
chr20_38083855_38083930_fw	p7@ENSG00000101413	38083896	TSS	promoter	ENSG00000101413	RPRD1B	protein_coding	0.330678398816038	0.0527275794780838	gencode
chr20_38087703_38087744_fw	p6@ENSG00000101413	38087709	TSS	intron	ENSG00000101413	RPRD1B	protein_coding	0.1249387366083	0.0591829482505416	gencode
chr20_38109346_38109398_fw	p5@ENSG00000101413	38109348	TSS	intron	ENSG00000101413	RPRD1B	protein_coding	1.59696343430858	0.100690549482294	gencode
chr20_38110378_38110489_fw	p4@ENSG00000101413	38110417	TSS	intron	ENSG00000101413	RPRD1B	protein_coding	0.550976706741533	0.13537555469247	gencode
chr20_3811664_3811848_rc	p1343	3811780	TSS	antisense	NA	NA	NA	0.892037198092961	0.265089263641558	gencode
chr20_38156913_38156969_rc	p4@ENSG00000198959	38156915	TSS	intron	ENSG00000198959	TGM2	protein_coding	0.481867689744124	0.0686171759858271	gencode
chr20_38165188_38165454_rc	p2@ENSG00000198959	38165267	TSS	promoter	ENSG00000198959	TGM2	protein_coding	0.674237745284208	8.26694736290005	mane
chr20_38166429_38166440_rc	p1@ENSG00000198959	38166436	TSS	promoter	ENSG00000198959	TGM2	protein_coding	0.823907336821513	102.218443209395	gencode
chr20_38166472_38166540_rc	p3@ENSG00000198959	38166508	TSS	promoter	ENSG00000198959	TGM2	protein_coding	0.864284172375508	0.194201930614404	gencode
chr20_3820491_3820897_fw	p1@ENSG00000125843	3820524	TSS	promoter	ENSG00000125843	AP5S1	protein_coding	0.957229546991915	7.54255060436017	mane
chr20_38260142_38260217_fw	p1@ENSG00000285144	38260150	TSS	promoter	ENSG00000285144	ENSG00000285144	lncRNA	0.561716749649147	0.030156017681036	gencode
chr20_38260675_38260816_rc	p1@ENSG00000149633	38260735	TSS	promoter	ENSG00000149633	KIAA1755	protein_coding	0.411117823126577	0.535640798100898	mane
chr20_38304124_38304214_fw	p1@ENSG00000101425	38304190	TSS	promoter	ENSG00000101425	BPI	protein_coding	0.956991217867476	0.178919874268806	mane
chr20_38346312_38346638_fw	p1@ENSG00000129988	38346482	TSS	promoter	ENSG00000129988	LBP	protein_coding	1.48415483051289	57.8157470936968	mane
chr20_38431057_38431112_rc	p2@ENSG00000196756	38431089	TSS	promoter	ENSG00000196756	SNHG17	lncRNA	0.386944624370574	0.066651677138149	gencode
chr20_38435093_38435416_rc	p1@ENSG00000196756	38435320	TSS	promoter	ENSG00000196756	SNHG17	lncRNA	0.983426491700391	4.90936408820387	gencode
chr20_38446615_38446775_fw	p1@ENSG00000174365	38446672	TSS	promoter	ENSG00000174365	SNHG11	lncRNA	0.736055507182296	1.57086008768039	gencode
chr20_3846766_3847134_fw	p1@ENSG00000088888	3846878	TSS	promoter	ENSG00000088888	MAVS	protein_coding	0.526707870224958	56.8760617532844	mane
chr20_38472723_38473063_fw	p1@ENSG00000170471	38472847	TSS	promoter	ENSG00000170471	RALGAPB	protein_coding	0.436225674052754	17.3287890650167	mane
chr20_38748407_38748565_fw	p1@ENSG00000101442	38748467	TSS	promoter	ENSG00000101442	ACTR5	protein_coding	1.09819580606194	3.65422034878972	mane
chr20_38805634_38805791_fw	p1@ENSG00000101445	38805697	TSS	promoter	ENSG00000101445	PPP1R16B	protein_coding	0.982240841087529	3.65518391414761	mane
chr20_3888969_3889098_rc	p1@ENSG00000229539	3889074	TSS	promoter	ENSG00000229539	PANK2-AS1	lncRNA	0.889743882570204	0.457165970976969	gencode
chr20_3889152_3889222_rc	p2@ENSG00000229539	3889173	TSS	promoter	ENSG00000229539	PANK2-AS1	lncRNA	0.883302392684486	0.322216414589809	gencode
chr20_3889265_3889515_fw	p1@ENSG00000125779	3889387	TSS	promoter	ENSG00000125779	PANK2	protein_coding	1.13356307679349	18.4202825444297	mane
chr20_38926369_38926424_fw	p1@ENSG00000101447	38926417	TSS	promoter	ENSG00000101447	FAM83D	protein_coding	1.96087308833834	0.323998363230743	mane
chr20_38962221_38962434_fw	p1@ENSG00000101452	38962344	TSS	promoter	ENSG00000101452	DHX35	protein_coding	0.859772586879642	5.81193023659487	mane
chr20_38985904_38985994_fw	p2@ENSG00000101452	38985965	TSS	intron	ENSG00000101452	DHX35	protein_coding	0.276461804173244	0.273474772340103	gencode
chr20_3935441_3935524_rc	p2@ENSG00000101236	3935495	TSS	intron	ENSG00000101236	RNF24	protein_coding	0.639515784994045	0.100605627974567	gencode
chr20_4015437_4015707_rc	p1@ENSG00000101236	4015573	TSS	promoter	ENSG00000101236	RNF24	protein_coding	1.39985548579446	2.90077727277805	mane
chr20_40687199_40689371_rc	p1@ENSG00000204103	40689236	TSS	promoter	ENSG00000204103	MAFB	protein_coding	-0.00910667477010979	24.1010533193051	mane
chr20_407940_408153_fw	p2@ENSG00000125826	408058	TSS	promoter	ENSG00000125826	RBCK1	protein_coding	0.494904934265071	1.50549702320955	gencode
chr20_408175_408779_fw	p1@ENSG00000125826	408335	TSS	promoter	ENSG00000125826	RBCK1	protein_coding	0.377055528003299	18.452562269331	mane
chr20_41005377_41005507_rc	p2131	41005405	TSS	intergenic	NA	NA	NA	0.603219656855201	0.152749338184818	gencode
chr20_41028646_41029096_fw	p1@ENSG00000198900	41028823	TSS	promoter	ENSG00000198900	TOP1	protein_coding	0.488845523900127	29.1636012834293	mane
chr20_41136923_41137084_fw	p1@ENSG00000124181	41136985	TSS	promoter	ENSG00000124181	PLCG1	protein_coding	1.08175350868423	5.88328730864943	gencode
chr20_41137469_41137654_fw	p2@ENSG00000124181	41137543	TSS	promoter	ENSG00000124181	PLCG1	protein_coding	1.52681823282349	5.20125224452339	mane
chr20_41172421_41172569_fw	p3@ENSG00000124181	41172480	TSS	promoter	ENSG00000124181	PLCG1	protein_coding	0.234083206033368	0.136168017471655	gencode
chr20_41317009_41317281_rc	p2@ENSG00000174306	41317209	TSS	promoter	ENSG00000174306	ZHX3	protein_coding	0.976492959858113	0.407673673164311	gencode
chr20_41317510_41317930_rc	p1@ENSG00000174306	41317645	TSS	promoter	ENSG00000174306	ZHX3	protein_coding	1.28975924518187	14.2567911406114	mane
chr20_41340757_41340916_fw	p1@ENSG00000132793	41340821	TSS	promoter	ENSG00000132793	LPIN3	protein_coding	0.613093312658097	0.958944659004758	mane
chr20_41366786_41366864_rc	p1@ENSG00000183798	41366818	TSS	promoter	ENSG00000183798	EMILIN3	protein_coding	0.570348687884151	0.469870688044224	mane
chr20_41452996_41453183_rc	p4@ENSG00000124177	41453111	TSS	intron	ENSG00000124177	CHD6	protein_coding	0.773011610731233	0.0920535525303208	gencode
chr20_41457341_41457516_rc	p3@ENSG00000124177	41457446	TSS	CDS	ENSG00000124177	CHD6	protein_coding	0.996886764575857	0.104832969507117	gencode
chr20_41457541_41457561_rc	p2@ENSG00000124177	41457546	TSS	intron	ENSG00000124177	CHD6	protein_coding	0.929118271855346	0.11008731821541	gencode
chr20_4148747_4148925_fw	p1@ENSG00000088826	4148828	TSS	promoter	ENSG00000088826	SMOX	protein_coding	0.79795094488627	1.67050135621078	mane
chr20_41618340_41618497_rc	p1@ENSG00000124177	41618373	TSS	promoter	ENSG00000124177	CHD6	protein_coding	0.460924112097986	8.50384447122319	mane
chr20_4183298_4183351_fw	p2@ENSG00000088826	4183345	TSS	promoter	ENSG00000088826	SMOX	protein_coding	0.783480083888711	0.0633048820840837	gencode
chr20_43457799_43458143_fw	p1@ENSG00000124193	43457896	TSS	promoter	ENSG00000124193	SRSF6	protein_coding	0.897694412039317	54.6559516173161	mane
chr20_43458309_43458509_fw	p2@ENSG00000124193	43458483	TSS	CDS	ENSG00000124193	SRSF6	protein_coding	0.117790535327054	0.587911917273431	mane
chr20_43489442_43489447_fw	p2@ENSG00000185513	43489446	TSS	promoter	ENSG00000185513	L3MBTL1	protein_coding	0.718973944045644	0.411725648943687	gencode
chr20_43514339_43514679_fw	p1@ENSG00000185513	43514459	TSS	promoter	ENSG00000185513	L3MBTL1	protein_coding	0.902609306830086	2.29679442923393	gencode
chr20_43559010_43559096_fw	p1@ENSG00000101049	43559076	TSS	promoter	ENSG00000101049	SGK2	protein_coding	0.38744841976595	0.173033074096074	mane
chr20_43590886_43591048_fw	p1@ENSG00000101052	43590937	TSS	promoter	ENSG00000101052	IFT52	protein_coding	1.27010618860871	5.83069157819187	mane
chr20_43667021_43667142_fw	p1@ENSG00000101057	43667114	TSS	promoter	ENSG00000101057	MYBL2	protein_coding	0.975988507168286	0.238424852536287	mane
chr20_43779243_43779465_rc	p193	43779384	TSS	intergenic	NA	NA	NA	0.828114393647174	1.76382976439788	gencode
chr20_43914780_43914985_fw	p1@ENSG00000124191	43914852	TSS	promoter	ENSG00000124191	TOX2	protein_coding	0.894441342158721	0.582439805459782	mane
chr20_44123998_44124153_rc	p2@ENSG00000149596	44124061	TSS	intron	ENSG00000149596	JPH2	protein_coding	0.626674833040665	1.46634310862713	gencode
chr20_44180878_44180960_rc	p3@ENSG00000149596	44180924	TSS	intron	ENSG00000149596	JPH2	protein_coding	0.918329953548681	0.0578028968101766	gencode
chr20_44186325_44187700_rc	p1@ENSG00000149596	44187163	TSS	promoter	ENSG00000149596	JPH2	protein_coding	0.791821202045459	46.057995534987	mane
chr20_44188792_44189059_rc	p132	44188938	TSS	intergenic	NA	NA	NA	0.780727567984098	2.59701455050388	gencode
chr20_44207285_44207438_rc	p2@ENSG00000132823	44207393	TSS	fiveUTR	ENSG00000132823	OSER1	protein_coding	0.579050884785474	0.190440138614369	gencode
chr20_44210313_44210979_rc	p1@ENSG00000132823	44210767	TSS	promoter	ENSG00000132823	OSER1	protein_coding	1.00118297241255	130.39763896222	mane
chr20_44210857_44211140_fw	p1@ENSG00000223891	44210992	TSS	promoter	ENSG00000223891	OSER1-DT	lncRNA	0.716567817386493	5.48493573603365	gencode
chr20_44211748_44211834_rc	p3@ENSG00000132823	44211810	TSS	proximal	ENSG00000132823	OSER1	protein_coding	1.23451728351269	0.0743099049461671	gencode
chr20_44310975_44311283_rc	p1@ENSG00000197296	44311202	TSS	promoter	ENSG00000197296	FITM2	protein_coding	0.689135723795698	23.3381479693873	mane
chr20_44475830_44475991_fw	p1@ENSG00000124120	44475886	TSS	promoter	ENSG00000124120	TTPAL	protein_coding	1.15383650926376	4.35136214742386	mane
chr20_44501344_44501609_rc	p2@ENSG00000132824	44501422	TSS	intron	ENSG00000132824	SERINC3	protein_coding	0.275288121768468	0.875413094406295	gencode
chr20_44521827_44522169_rc	p1@ENSG00000132824	44522041	TSS	promoter	ENSG00000132824	SERINC3	protein_coding	0.685607758703267	119.224432880973	mane
chr20_44531699_44532212_fw	p2@ENSG00000168734	44531978	TSS	promoter	ENSG00000168734	PKIG	protein_coding	0.862945864268353	24.7636184191607	gencode
chr20_44532520_44532646_fw	p4@ENSG00000168734	44532609	TSS	intron	ENSG00000168734	PKIG	protein_coding	0.842101745770338	0.227647770097196	gencode
chr20_44582294_44582731_fw	p1@ENSG00000168734	44582603	TSS	promoter	ENSG00000168734	PKIG	protein_coding	0.324285457639456	79.7123544409072	mane
chr20_44598603_44598707_fw	p3@ENSG00000168734	44598648	TSS	fiveUTR	ENSG00000168734	PKIG	protein_coding	1.04674340354233	0.264287059672412	gencode
chr20_44651612_44651758_rc	p1@ENSG00000196839	44651699	TSS	promoter	ENSG00000196839	ADA	protein_coding	1.0497054197573	3.84624710054727	mane
chr20_44696087_44696160_rc	p1@ENSG00000132832	44696112	TSS	promoter	ENSG00000132832	ENSG00000132832	lncRNA	0.826854657935071	0.235273647510325	gencode
chr20_44714809_44715194_fw	p2@ENSG00000064205	44714861	TSS	promoter	ENSG00000064205	CCN5	protein_coding	0.517903140328214	2.14395659414412	gencode
chr20_44715228_44715424_fw	p1@ENSG00000064205	44715370	TSS	promoter	ENSG00000064205	CCN5	protein_coding	-0.303932308568224	3.77240123688066	mane
chr20_44745740_44746009_fw	p1@ENSG00000124249	44745865	TSS	promoter	ENSG00000124249	KCNK15	protein_coding	0.757820375851064	2.07756993484973	mane
chr20_44746179_44746301_rc	p1@ENSG00000244558	44746254	TSS	proximal	ENSG00000244558	KCNK15-AS1	lncRNA	0.860338006570994	0.0971819461913643	gencode
chr20_44810392_44810556_rc	p1@ENSG00000101098	44810519	TSS	promoter	ENSG00000101098	RIMS4	protein_coding	0.472817012531346	0.141449975558205	mane
chr20_44885500_44885885_fw	p1@ENSG00000166913	44885705	TSS	promoter	ENSG00000166913	YWHAB	protein_coding	0.468380991326263	117.416008717449	mane
chr20_44910031_44910121_fw	p1@ENSG00000101104	44910065	TSS	promoter	ENSG00000101104	PABPC1L	protein_coding	0.257124509964899	0.189963698938591	mane
chr20_44960332_44960498_rc	p1@ENSG00000025772	44960396	TSS	promoter	ENSG00000025772	TOMM34	protein_coding	-0.026576318739419	14.9999703770234	mane
chr20_44966314_44966471_rc	p1@ENSG00000227477	44966408	TSS	promoter	ENSG00000227477	STK4-DT	lncRNA	0.915905250458108	0.17494612633367	gencode
chr20_44966421_44966602_fw	p1@ENSG00000101109	44966512	TSS	promoter	ENSG00000101109	STK4	protein_coding	0.322356790225695	12.1121428095543	mane
chr20_45174887_45174925_fw	p1@ENSG00000124102	45174902	TSS	promoter	ENSG00000124102	PI3	protein_coding	0.959691696133995	0.81666445035838	mane
chr20_45254326_45254682_rc	p1@ENSG00000124107	45254564	TSS	promoter	ENSG00000124107	SLPI	protein_coding	1.37701875706856	545.320241549119	mane
chr20_45254753_45254837_rc	p2@ENSG00000124107	45254828	TSS	proximal	ENSG00000124107	SLPI	protein_coding	0.684565262001099	0.132405559460238	gencode
chr20_45342301_45342478_rc	p2@ENSG00000124145	45342445	TSS	intron	ENSG00000124145	SDC4	protein_coding	0.743242000473387	0.142953252719776	gencode
chr20_45344111_45344699_bi	e1@ENSG00000124145	45344396	enhancer	intron	ENSG00000124145	SDC4	protein_coding	0.65122489253983	0.288482021073855	gencode
chr20_45348317_45348511_rc	p1@ENSG00000124145	45348424	TSS	promoter	ENSG00000124145	SDC4	protein_coding	1.16083565390789	110.464855360169	mane
chr20_45363019_45363257_fw	p1@ENSG00000204070	45363189	TSS	promoter	ENSG00000204070	SYS1	protein_coding	0.816795766617139	14.5767928961857	mane
chr20_45363257_45363678_bi	e1@ENSG00000204070	45363474	enhancer	fiveUTR	ENSG00000204070	SYS1	protein_coding	1.05170977744806	1.11699542380131	mane
chr20_45405656_45405830_fw	p4@ENSG00000244274	45405728	TSS	proximal	ENSG00000244274	DBNDD2	protein_coding	0.851628907173215	0.114982526160598	gencode
chr20_45405953_45407106_fw	p1@ENSG00000244274	45406614	TSS	promoter	ENSG00000244274	DBNDD2	protein_coding	0.976672365832537	120.200884249123	gencode
chr20_45407012_45407215_rc	p1@ENSG00000124251	45407160	TSS	intron	ENSG00000124251	TP53TG5	protein_coding	0.654199853107478	0.734052110932106	gencode
chr20_45407136_45407727_fw	p2@ENSG00000244274	45407306	TSS	promoter	ENSG00000244274	DBNDD2	protein_coding	0.828319525724514	7.43579734642041	gencode
chr20_45407346_45407521_rc	p2@ENSG00000124251	45407425	TSS	intron	ENSG00000124251	TP53TG5	protein_coding	1.11424421444696	0.252843485304688	gencode
chr20_45407923_45408016_fw	p5@ENSG00000244274	45407972	TSS	proximal	ENSG00000244274	DBNDD2	protein_coding	0.914775745317138	0.109726215956166	gencode
chr20_45408229_45408379_fw	p3@ENSG00000244274	45408301	TSS	promoter	ENSG00000244274	DBNDD2	protein_coding	0.777880324310039	1.5029986336669	mane
chr20_45416063_45416343_fw	p1@ENSG00000124155	45416141	TSS	promoter	ENSG00000124155	PIGT	protein_coding	0.276552736869471	65.8368317478043	mane
chr20_45419868_45419966_fw	p2@ENSG00000124155	45419912	TSS	promoter	ENSG00000124155	PIGT	protein_coding	0.585192066040667	0.193300843700931	gencode
chr20_45469429_45469596_fw	p3@ENSG00000101443	45469538	TSS	proximal	ENSG00000101443	WFDC2	protein_coding	0.638105095512602	0.10859427350092	gencode
chr20_45469691_45469859_fw	p1@ENSG00000101443	45469755	TSS	promoter	ENSG00000101443	WFDC2	protein_coding	0.636722511601436	0.766116776981914	mane
chr20_45470350_45470481_fw	p2@ENSG00000101443	45470428	TSS	proximal	ENSG00000101443	WFDC2	protein_coding	0.672016077598049	0.149210910970238	gencode
chr20_45471224_45471278_fw	p4@ENSG00000101443	45471239	TSS	promoter	ENSG00000101443	WFDC2	protein_coding	0.806179973983887	0.0229047558592457	gencode
chr20_45791869_45792134_fw	p1@ENSG00000101457	45791968	TSS	promoter	ENSG00000101457	DNTTIP1	protein_coding	1.00126300253652	65.9471844607609	mane
chr20_45791876_45791942_rc	p1@ENSG00000124116	45791914	TSS	promoter	ENSG00000124116	WFDC3	protein_coding	0.78335811308114	0.200618527355744	mane
chr20_45792405_45792554_fw	p2@ENSG00000101457	45792464	TSS	promoter	ENSG00000101457	DNTTIP1	protein_coding	0.376520558837888	0.949907653882974	gencode
chr20_45792632_45792747_fw	p3@ENSG00000101457	45792723	TSS	promoter	ENSG00000101457	DNTTIP1	protein_coding	0.0050353547481032	0.321563603145305	gencode
chr20_45812560_45812698_fw	p1@ENSG00000175063	45812673	TSS	promoter	ENSG00000175063	UBE2C	protein_coding	0.937507551795637	0.336631784043555	mane
chr20_45825219_45825480_rc	p3@ENSG00000101470	45825349	TSS	intron	ENSG00000101470	TNNC2	protein_coding	0.672468874579139	0.494291730049378	gencode
chr20_45825536_45825616_rc	p6@ENSG00000101470	45825556	TSS	intron	ENSG00000101470	TNNC2	protein_coding	0.142062847039588	0.0920913073756303	gencode
chr20_45826295_45826566_rc	p4@ENSG00000101470	45826423	TSS	intron	ENSG00000101470	TNNC2	protein_coding	0.277260323326089	0.237887632680356	gencode
chr20_45827209_45827704_rc	p1@ENSG00000101470	45827312	TSS	promoter	ENSG00000101470	TNNC2	protein_coding	-0.306566141367645	7814.39613161001	mane
chr20_45827461_45827609_fw	p490	45827510	TSS	antisense	NA	NA	NA	0.81081699948194	0.743155464569052	gencode
chr20_45833251_45833356_rc	p2@ENSG00000101470	45833306	TSS	fiveUTR	ENSG00000101470	TNNC2	protein_coding	0.936049504613306	0.738983381244998	gencode
chr20_45833588_45833941_fw	p1@ENSG00000124104	45833832	TSS	promoter	ENSG00000124104	SNX21	protein_coding	0.774439671530432	14.1418501450617	mane
chr20_45834055_45834507_fw	p2@ENSG00000124104	45834176	TSS	promoter	ENSG00000124104	SNX21	protein_coding	0.956732556709135	10.8062285050984	gencode
chr20_45834352_45834484_rc	p5@ENSG00000101470	45834398	TSS	proximal	ENSG00000101470	TNNC2	protein_coding	1.03258736720359	0.141748787460653	gencode
chr20_45857188_45857455_rc	p1@ENSG00000101473	45857371	TSS	promoter	ENSG00000101473	ACOT8	protein_coding	0.511177914085971	30.5234285892643	mane
chr20_45857558_45857674_fw	p1@ENSG00000132801	45857617	TSS	promoter	ENSG00000132801	ZSWIM3	protein_coding	-0.0554705011225335	1.31679796901043	mane
chr20_45881160_45881299_fw	p1@ENSG00000168612	45881231	TSS	promoter	ENSG00000168612	ZSWIM1	protein_coding	0.169966712857472	5.71349305694799	mane
chr20_45890220_45890362_fw	p2@ENSG00000064601	45890285	TSS	promoter	ENSG00000064601	CTSA	protein_coding	0.860714116823914	0.310414309019623	gencode
chr20_45890258_45890700_rc	p2@ENSG00000124257	45890621	TSS	promoter	ENSG00000124257	NEURL2	protein_coding	0.278118202914245	0.334854396386663	gencode
chr20_45890720_45891303_rc	p1@ENSG00000124257	45891002	TSS	promoter	ENSG00000124257	NEURL2	protein_coding	0.543404597545181	3.97114620826529	mane
chr20_45891229_45891452_fw	p1@ENSG00000064601	45891335	TSS	promoter	ENSG00000064601	CTSA	protein_coding	1.10627977269209	35.1891747873283	mane
chr20_45910893_45910980_rc	p2@ENSG00000100979	45910906	TSS	promoter	ENSG00000100979	PLTP	protein_coding	0.683627476795949	0.136606497533948	gencode
chr20_45912028_45912257_rc	p1@ENSG00000100979	45912155	TSS	promoter	ENSG00000100979	PLTP	protein_coding	1.3082582273829	58.7570870827349	mane
chr20_45934643_45934804_fw	p1@ENSG00000100982	45934685	TSS	promoter	ENSG00000100982	PCIF1	protein_coding	0.86748819639678	53.4103029850369	mane
chr20_45935027_45935201_rc	p1@ENSG00000285796	45935071	TSS	promoter	ENSG00000285796	ENSG00000285796	lncRNA	0.763058417507856	1.23960745107863	gencode
chr20_45935287_45935400_fw	p2@ENSG00000100982	45935339	TSS	intron	ENSG00000100982	PCIF1	protein_coding	0.8750612633917	0.421622112485694	gencode
chr20_45946609_45946725_fw	p3@ENSG00000100982	45946658	TSS	intron	ENSG00000100982	PCIF1	protein_coding	0.449148965981678	0.129869489252476	gencode
chr20_45968467_45968523_rc	p4@ENSG00000198026	45968490	TSS	exon	ENSG00000198026	ZNF335	protein_coding	1.14612803567824	0.0897171610011415	gencode
chr20_45971500_45971593_rc	p3@ENSG00000198026	45971567	TSS	intron	ENSG00000198026	ZNF335	protein_coding	0.819411649679773	0.265471831105696	gencode
chr20_45971692_45971996_rc	p2@ENSG00000198026	45971872	TSS	intron	ENSG00000198026	ZNF335	protein_coding	0.999162774521653	4.22523971449138	gencode
chr20_45972121_45972236_rc	p1@ENSG00000198026	45972203	TSS	promoter	ENSG00000198026	ZNF335	protein_coding	-0.0273689139114129	7.77359035729626	mane
chr20_46008809_46008937_fw	p1@ENSG00000100985	46008908	TSS	promoter	ENSG00000100985	MMP9	protein_coding	1.01683464233537	3.27678889730624	mane
chr20_46021650_46021724_fw	p1@ENSG00000124140	46021694	TSS	promoter	ENSG00000124140	SLC12A5	protein_coding	0.352683145811644	0.15175159923477	gencode
chr20_46089563_46089687_rc	p2@ENSG00000124160	46089633	TSS	intron	ENSG00000124160	NCOA5	protein_coding	1.22530928172586	0.254150987793186	gencode
chr20_46089760_46090052_rc	p1@ENSG00000124160	46089941	TSS	promoter	ENSG00000124160	NCOA5	protein_coding	0.974250838492263	13.0415212052525	mane
chr20_46118217_46118393_fw	p1@ENSG00000101017	46118270	TSS	promoter	ENSG00000101017	CD40	protein_coding	0.737966926688544	8.49224183631623	mane
chr20_462206_462684_rc	p1@ENSG00000125875	462516	TSS	promoter	ENSG00000125875	TBC1D20	protein_coding	0.790331173278595	30.8705285746731	mane
chr20_46308348_46308744_rc	p1@ENSG00000149654	46308498	TSS	promoter	ENSG00000149654	CDH22	protein_coding	0.742425850058017	0.445893300912992	mane
chr20_46363932_46364016_rc	p2@ENSG00000080189	46363964	TSS	proximal	ENSG00000080189	SLC35C2	protein_coding	0.938730343261077	0.121585944209355	gencode
chr20_46364303_46364481_rc	p1@ENSG00000080189	46364399	TSS	promoter	ENSG00000080189	SLC35C2	protein_coding	0.990188517790813	9.47573552225075	mane
chr20_46406507_46406726_rc	p1@ENSG00000062598	46406592	TSS	promoter	ENSG00000062598	ELMO2	protein_coding	1.13262148232519	23.0108797722272	mane
chr20_46513493_46513605_rc	p1@ENSG00000198185	46513559	TSS	promoter	ENSG00000198185	ZNF334	protein_coding	1.09169457363787	0.483106677500511	mane
chr20_46651457_46651462_rc	p1@ENSG00000158296	46651459	TSS	promoter	ENSG00000158296	SLC13A3	protein_coding	1.53466057582844	0.0590533206634023	mane
chr20_46689132_46689689_rc	p1@ENSG00000172315	46689435	TSS	promoter	ENSG00000172315	TP53RK	protein_coding	0.914717314831981	17.3232543111507	mane
chr20_46709558_46709717_fw	p1@ENSG00000197496	46709649	TSS	promoter	ENSG00000197496	SLC2A10	protein_coding	1.02982066230541	0.825840778401558	mane
chr20_4686227_4686733_fw	p1@ENSG00000171867	4686459	TSS	promoter	ENSG00000171867	PRNP	protein_coding	1.3393019466675	102.87242878601	mane
chr20_4687162_4687263_rc	p1936	4687225	TSS	antisense	NA	NA	NA	1.56673202898622	0.172796704357553	gencode
chr20_46894576_46894967_fw	p1@ENSG00000064655	46894867	TSS	promoter	ENSG00000064655	EYA2	protein_coding	0.856072687835094	2.30552637597505	mane
chr20_47317207_47317689_bi	e1@ENSG00000101040	47317453	enhancer	intron	ENSG00000101040	ZMYND8	protein_coding	1.11525146920517	0.177875569448637	mane
chr20_47318725_47318864_rc	p3@ENSG00000101040	47318733	TSS	intron	ENSG00000101040	ZMYND8	protein_coding	1.29537584399466	1.78574225737045	gencode
chr20_47318903_47319051_fw	p1@ENSG00000267882	47319027	TSS	exon	ENSG00000267882	ENSG00000267882	lncRNA	0.850477649785519	0.183913913224555	gencode
chr20_47318953_47319254_rc	p2@ENSG00000101040	47319082	TSS	promoter	ENSG00000101040	ZMYND8	protein_coding	0.965622055182824	4.88608386190717	gencode
chr20_47334124_47334151_rc	p9@ENSG00000101040	47334126	TSS	intron	ENSG00000101040	ZMYND8	protein_coding	0.760566075582531	0.113700889453809	gencode
chr20_47347857_47347938_rc	p7@ENSG00000101040	47347883	TSS	fiveUTR	ENSG00000101040	ZMYND8	protein_coding	-0.271536533805464	0.163032427591105	gencode
chr20_47347963_47348095_rc	p10@ENSG00000101040	47348019	TSS	promoter	ENSG00000101040	ZMYND8	protein_coding	-0.440398447694923	0.0682857343697031	gencode
chr20_47351706_47351812_rc	p5@ENSG00000101040	47351716	TSS	promoter	ENSG00000101040	ZMYND8	protein_coding	0.544586914760745	0.369908764721855	gencode
chr20_47352365_47352656_rc	p6@ENSG00000101040	47352524	TSS	proximal	ENSG00000101040	ZMYND8	protein_coding	0.774324842530591	0.343652124665417	gencode
chr20_47352534_47352718_fw	p1@ENSG00000231119	47352622	TSS	promoter	ENSG00000231119	ENSG00000231119	lncRNA	0.506811591106843	1.36139970442499	gencode
chr20_47356401_47356484_rc	p8@ENSG00000101040	47356436	TSS	promoter	ENSG00000101040	ZMYND8	protein_coding	0.610962386123582	0.145038085979875	gencode
chr20_47356647_47356827_rc	p1@ENSG00000101040	47356699	TSS	promoter	ENSG00000101040	ZMYND8	protein_coding	0.435491381176341	4.93376033372134	mane
chr20_47357737_47358013_rc	p4@ENSG00000101040	47357804	TSS	proximal	ENSG00000101040	ZMYND8	protein_coding	0.178808105521168	1.34774654766604	gencode
chr20_47358765_47358948_rc	p1@ENSG00000289895	47358858	TSS	promoter	ENSG00000289895	ENSG00000289895	lncRNA	0.794772806008808	1.18961021189768	gencode
chr20_47360662_47361171_bi	e34	47360901	enhancer	intergenic	NA	NA	NA	0.609188959311378	0.233453865661133	gencode
chr20_47397202_47397424_rc	p1@ENSG00000224565	47397315	TSS	exon	ENSG00000224565	LINC01754	lncRNA	0.459309377151016	1.03123144912096	gencode
chr20_47397915_47398378_bi	e1@ENSG00000224565	47398174	enhancer	intron	ENSG00000224565	LINC01754	lncRNA	0.483555364725072	0.0580726760276924	gencode
chr20_47411268_47411437_rc	p2@ENSG00000224565	47411338	TSS	exon	ENSG00000224565	LINC01754	lncRNA	1.46430735261042	0.81813127005767	gencode
chr20_47501644_47502140_fw	p1@ENSG00000124151	47501913	TSS	promoter	ENSG00000124151	NCOA3	protein_coding	0.528376205992655	52.7084433168119	mane
chr20_47785345_47785707_rc	p1@ENSG00000196562	47785483	TSS	promoter	ENSG00000196562	SULF2	protein_coding	0.713184547115873	12.674906417252	mane
chr20_47785578_47785652_fw	p1908	47785643	TSS	antisense	NA	NA	NA	0.935834929931782	0.176384896597104	gencode
chr20_47785833_47786190_rc	p2@ENSG00000196562	47786049	TSS	promoter	ENSG00000196562	SULF2	protein_coding	0.822804026031795	3.25668439960972	gencode
chr20_47786244_47786730_rc	p3@ENSG00000196562	47786627	TSS	promoter	ENSG00000196562	SULF2	protein_coding	0.570358173028694	2.24950049125227	gencode
chr20_47792241_47792365_fw	p1472	47792317	TSS	intergenic	NA	NA	NA	0.990803815589319	0.241328154525698	gencode
chr20_48025178_48025238_fw	p1@ENSG00000287335	48025231	TSS	promoter	ENSG00000287335	ENSG00000287335	lncRNA	1.3541084391474	0.030758936687382	gencode
chr20_4822648_4822702_rc	p2@ENSG00000101265	4822664	TSS	intron	ENSG00000101265	RASSF2	protein_coding	1.83569057149243	0.0554224668462655	gencode
chr20_4823371_4823697_rc	p1@ENSG00000101265	4823609	TSS	promoter	ENSG00000101265	RASSF2	protein_coding	0.811268611325756	5.95160430037163	mane
chr20_48471940_48472266_fw	p1@ENSG00000281365	48472017	TSS	exon	ENSG00000281365	ENSG00000281365	lncRNA	0.429928725514475	1.72970351480416	gencode
chr20_48475076_48475618_bi	e84	48475404	enhancer	intergenic	NA	NA	NA	0.0700378666077551	0.0958111621594943	gencode
chr20_48557042_48557194_rc	p1655	48557083	TSS	intergenic	NA	NA	NA	1.39233187438746	0.210892820067502	gencode
chr20_48572549_48572585_fw	p3464	48572555	TSS	intergenic	NA	NA	NA	0.486992008745957	0.0451741122417866	gencode
chr20_48827641_48828185_rc	p1@ENSG00000124126	48827912	TSS	promoter	ENSG00000124126	PREX1	protein_coding	1.15420922358159	4.91143619761934	mane
chr20_48828261_48828379_rc	p2@ENSG00000124126	48828301	TSS	proximal	ENSG00000124126	PREX1	protein_coding	1.28731743160081	0.210961432338343	gencode
chr20_48897515_48897562_rc	p993	48897561	TSS	intergenic	NA	NA	NA	0.0119787935604476	0.36262499520222	gencode
chr20_48921621_48922003_fw	p1@ENSG00000124198	48921711	TSS	promoter	ENSG00000124198	ARFGEF2	protein_coding	0.304958630486433	17.6827992720712	mane
chr20_49046229_49046423_fw	p1@ENSG00000124207	49046325	TSS	promoter	ENSG00000124207	CSE1L	protein_coding	0.963225576718475	32.006445546005	mane
chr20_49186887_49186999_rc	p2@ENSG00000124214	49186961	TSS	intron	ENSG00000124214	STAU1	protein_coding	0.794453761606043	0.141777185816817	gencode
chr20_49188110_49188526_rc	p1@ENSG00000124214	49188330	TSS	promoter	ENSG00000124214	STAU1	protein_coding	0.821218795685208	62.7225530238312	mane
chr20_49219284_49219541_fw	p1@ENSG00000124228	49219418	TSS	promoter	ENSG00000124228	DDX27	protein_coding	1.07790853824142	52.9373095928177	mane
chr20_49278017_49278328_rc	p1@ENSG00000124201	49278057	TSS	promoter	ENSG00000124201	ZNFX1	protein_coding	1.0921323668667	29.7984696631029	mane
chr20_49278125_49278424_fw	p1@ENSG00000177410	49278192	TSS	promoter	ENSG00000177410	ZFAS1	lncRNA	0.787454895948182	1.4793980726679	gencode
chr20_49278367_49278478_rc	p2@ENSG00000124201	49278428	TSS	promoter	ENSG00000124201	ZNFX1	protein_coding	0.651964898777998	0.567276212546357	gencode
chr20_49278558_49278737_fw	p1@ENSG00000277830	49278642	TSS	promoter	ENSG00000277830	ENSG00000277830	misc_RNA	0.296221587111443	80.0765037817193	gencode
chr20_49483313_49483502_rc	p2@ENSG00000158445	49483370	TSS	promoter	ENSG00000158445	KCNB1	protein_coding	0.932461000882883	0.287810446093584	gencode
chr20_49483947_49484627_rc	p1@ENSG00000158445	49484278	TSS	promoter	ENSG00000158445	KCNB1	protein_coding	0.509303832109418	3.80625341039528	gencode
chr20_49517708_49517897_fw	p1584	49517754	TSS	antisense	NA	NA	NA	1.07242691889819	0.221486379696354	gencode
chr20_49568002_49568096_fw	p1580	49568061	TSS	antisense	NA	NA	NA	0.727731714577605	0.222080287302133	gencode
chr20_49568012_49568214_rc	p1@ENSG00000124212	49568137	TSS	promoter	ENSG00000124212	PTGIS	protein_coding	0.527168527064719	10.4479501144687	mane
chr20_49568241_49568355_rc	p3@ENSG00000124212	49568333	TSS	proximal	ENSG00000124212	PTGIS	protein_coding	-0.68116551695313	0.457662892538773	gencode
chr20_49568490_49568646_rc	p2@ENSG00000124212	49568584	TSS	proximal	ENSG00000124212	PTGIS	protein_coding	0.614476745352552	0.501494089261776	gencode
chr20_49634647_49635278_rc	p2@ENSG00000158470	49635224	TSS	threeUTR	ENSG00000158470	B4GALT5	protein_coding	0.119662396604307	1.54915346209947	gencode
chr20_49713553_49714113_rc	p1@ENSG00000158470	49713878	TSS	promoter	ENSG00000158470	B4GALT5	protein_coding	0.0465481096616016	86.5130761315512	mane
chr20_49772660_49772821_fw	p2316	49772726	TSS	intergenic	NA	NA	NA	0.698374672533538	0.136777717407887	gencode
chr20_49775283_49775470_rc	p706	49775371	TSS	intergenic	NA	NA	NA	1.14315679616247	0.518184113154663	gencode
chr20_49812620_49812989_fw	p1@ENSG00000197818	49812903	TSS	promoter	ENSG00000197818	SLC9A8	protein_coding	0.838186188697222	16.9481761648495	mane
chr20_49814342_49814846_bi	e1@ENSG00000197818	49814543	enhancer	intron	ENSG00000197818	SLC9A8	protein_coding	0.493049212678739	0.0767027078315179	gencode
chr20_49848991_49849039_fw	p2@ENSG00000197818	49849001	TSS	intron	ENSG00000197818	SLC9A8	protein_coding	1.00288568823749	0.115632559912165	gencode
chr20_49915390_49915554_rc	p1@ENSG00000158480	49915518	TSS	promoter	ENSG00000158480	SPATA2	protein_coding	0.677096576515	8.06794830584568	mane
chr20_49915529_49915643_fw	p1139	49915596	TSS	intergenic	NA	NA	NA	0.713341353619489	0.318797934636916	gencode
chr20_49936280_49936552_fw	p1@ENSG00000124226	49936399	TSS	promoter	ENSG00000124226	RNF114	protein_coding	0.73012831594647	123.704679462055	mane
chr20_49982922_49983008_fw	p1@ENSG00000124216	49982980	TSS	promoter	ENSG00000124216	SNAI1	protein_coding	0.227767163054454	1.03105889562074	mane
chr20_5001428_5001544_rc	p1@ENSG00000089057	5001502	TSS	promoter	ENSG00000089057	SLC23A2	protein_coding	1.18572879898867	3.20320350662593	mane
chr20_50113107_50113262_rc	p1@ENSG00000244687	50113139	TSS	promoter	ENSG00000244687	UBE2V1	protein_coding	-0.119129012756312	89.0395098038871	mane
chr20_50115873_50116006_rc	p2@ENSG00000244687	50115950	TSS	promoter	ENSG00000244687	UBE2V1	protein_coding	1.00506812597597	0.808269590935722	gencode
chr20_50130063_50130142_rc	p3@ENSG00000240849	50130102	TSS	intron	ENSG00000240849	PEDS1	protein_coding	0.565731245197606	0.371911261025006	mane
chr20_50131036_50131195_rc	p2@ENSG00000240849	50131140	TSS	intron	ENSG00000240849	PEDS1	protein_coding	0.630461093285868	1.27574040466481	mane
chr20_50153513_50153596_rc	p4@ENSG00000240849	50153581	TSS	CDS	ENSG00000240849	PEDS1	protein_coding	0.835630755435324	0.259705336701229	mane
chr20_50153617_50153792_rc	p1@ENSG00000240849	50153723	TSS	promoter	ENSG00000240849	PEDS1	protein_coding	0.990534159621874	23.9626746921183	mane
chr20_50166051_50166162_rc	p1@ENSG00000237595	50166109	TSS	promoter	ENSG00000237595	LINC01275	lncRNA	0.520401154067158	0.244976415202788	gencode
chr20_50172382_50172653_fw	p1@ENSG00000231742	50172595	TSS	promoter	ENSG00000231742	LINC01273	lncRNA	0.68804739665507	1.15441072708022	gencode
chr20_50190507_50192531_fw	p1@ENSG00000172216	50190830	TSS	promoter	ENSG00000172216	CEBPB	protein_coding	0.13375947067951	483.875312541786	mane
chr20_50191158_50192211_rc	p1@ENSG00000277449	50191831	TSS	promoter	ENSG00000277449	CEBPB-AS1	lncRNA	0.51462119989357	2.62917265172284	gencode
chr20_50192266_50192428_rc	p2@ENSG00000277449	50192384	TSS	proximal	ENSG00000277449	CEBPB-AS1	lncRNA	0.702088829099766	0.117430016333508	gencode
chr20_50267436_50267643_fw	p1@ENSG00000224397	50267478	TSS	promoter	ENSG00000224397	PELATON	lncRNA	0.796598636265086	1.57963107599044	gencode
chr20_50276288_50276396_fw	p2@ENSG00000224397	50276319	TSS	promoter	ENSG00000224397	PELATON	lncRNA	0.522554523927539	0.933780216546693	gencode
chr20_50292594_50292867_fw	p1@ENSG00000203999	50292709	TSS	promoter	ENSG00000203999	LINC01270	lncRNA	0.411911370426291	1.21328809927708	gencode
chr20_50305284_50306236_bi	e1@ENSG00000203999	50305557	enhancer	intron	ENSG00000203999	LINC01270	lncRNA	0.456692319687379	0.280931966664028	gencode
chr20_50346466_50346519_rc	p3492	50346500	TSS	intergenic	NA	NA	NA	0.186208393347223	0.0424970423412586	gencode
chr20_50379299_50379324_rc	p120	50379321	TSS	intergenic	NA	NA	NA	1.70970847989354	2.76838045886664	gencode
chr20_50395323_50395482_rc	p2740	50395431	TSS	intergenic	NA	NA	NA	0.862588772174592	0.101948178057959	gencode
chr20_50395444_50395475_fw	p2065	50395457	TSS	intergenic	NA	NA	NA	1.36886219738905	0.159600818683679	gencode
chr20_50395551_50395705_fw	p260	50395574	TSS	intergenic	NA	NA	NA	0.906594399520714	1.33710188408531	gencode
chr20_50404015_50404377_fw	p574	50404096	TSS	intergenic	NA	NA	NA	0.5745416712819	0.631249202845196	gencode
chr20_50404796_50404894_rc	p1334	50404814	TSS	intergenic	NA	NA	NA	0.720592947457865	0.267808483219439	gencode
chr20_50415586_50415749_rc	p2298	50415696	TSS	intergenic	NA	NA	NA	0.476209828400042	0.137922290317906	gencode
chr20_50415813_50416013_fw	p186	50415914	TSS	intergenic	NA	NA	NA	0.928430100584465	1.80526275301782	gencode
chr20_50419147_50419239_fw	p2574	50419200	TSS	intergenic	NA	NA	NA	0.950608224784231	0.114708933312878	gencode
chr20_50427773_50427917_rc	p2530	50427861	TSS	intergenic	NA	NA	NA	0.356299084306195	0.118266606429172	gencode
chr20_50451040_50451315_fw	p655	50451315	TSS	intergenic	NA	NA	NA	0.815107460365701	0.565690127594268	gencode
chr20_50510259_50510614_fw	p1@ENSG00000196396	50510383	TSS	promoter	ENSG00000196396	PTPN1	protein_coding	0.508561201263435	104.2970590039	mane
chr20_50577442_50577642_fw	p2@ENSG00000196396	50577596	TSS	intron	ENSG00000196396	PTPN1	protein_coding	0.632572606912641	0.0782983737447787	gencode
chr20_50690951_50691850_rc	p1@ENSG00000042062	50691524	TSS	promoter	ENSG00000042062	RIPOR3	protein_coding	0.815508602974853	4.11732107991323	mane
chr20_50691906_50692049_rc	p2@ENSG00000042062	50691983	TSS	proximal	ENSG00000042062	RIPOR3	protein_coding	0.512104544829799	0.163610569340479	gencode
chr20_50731258_50731681_fw	p1@ENSG00000124171	50731448	TSS	promoter	ENSG00000124171	PARD6B	protein_coding	0.720618631298487	3.33725023908325	mane
chr20_50794911_50795099_fw	p1@ENSG00000124243	50795020	TSS	promoter	ENSG00000124243	BCAS4	protein_coding	1.13692824043674	0.888705184039898	mane
chr20_50930567_50931120_fw	p1@ENSG00000259456	50930999	TSS	promoter	ENSG00000259456	ADNP-AS1	lncRNA	1.17416236275289	1.0081634545053	gencode
chr20_50930829_50931269_rc	p2@ENSG00000101126	50931205	TSS	promoter	ENSG00000101126	ADNP	protein_coding	0.494357563566156	3.39502550616369	gencode
chr20_50931295_50931463_rc	p1@ENSG00000101126	50931426	TSS	promoter	ENSG00000101126	ADNP	protein_coding	0.148209479960952	4.81397388521138	mane
chr20_50958363_50958570_rc	p1@ENSG00000000419	50958532	TSS	promoter	ENSG00000000419	DPM1	protein_coding	0.739765256876104	15.8884519216551	mane
chr20_50958791_50958986_fw	p1@ENSG00000124217	50958830	TSS	promoter	ENSG00000124217	MOCS3	protein_coding	0.629342079244076	3.8243898316862	mane
chr20_51023076_51023150_rc	p1@ENSG00000026559	51023107	TSS	promoter	ENSG00000026559	KCNG1	protein_coding	1.40369233756113	0.0575021065620221	mane
chr20_5112729_5113143_rc	p1@ENSG00000089063	5113057	TSS	promoter	ENSG00000089063	TMEM230	protein_coding	0.780056258927174	90.83278581634	mane
chr20_5119746_5120040_rc	p1@ENSG00000132646	5119958	TSS	promoter	ENSG00000132646	PCNA	protein_coding	0.534190343772926	14.2388561085731	mane
chr20_5126518_5126736_rc	p2@ENSG00000132646	5126571	TSS	promoter	ENSG00000132646	PCNA	protein_coding	0.547391426485084	4.04995728524636	gencode
chr20_5126739_5127261_fw	p1@ENSG00000101290	5127008	TSS	promoter	ENSG00000101290	CDS2	protein_coding	1.04864737936301	22.7349891028771	mane
chr20_51525989_51526057_rc	p3@ENSG00000101096	51526027	TSS	intron	ENSG00000101096	NFATC2	protein_coding	0.748439136861073	0.303607876690976	gencode
chr20_51542559_51542774_rc	p1@ENSG00000101096	51542699	TSS	promoter	ENSG00000101096	NFATC2	protein_coding	0.629030648295117	1.54741773544123	mane
chr20_51542813_51542874_fw	p2068	51542849	TSS	antisense	NA	NA	NA	1.64552568510905	0.159408609767039	gencode
chr20_51562712_51562902_rc	p2@ENSG00000101096	51562839	TSS	promoter	ENSG00000101096	NFATC2	protein_coding	0.76020091764462	0.670292231925352	gencode
chr20_51732377_51732551_rc	p2@ENSG00000054793	51732498	TSS	promoter	ENSG00000054793	ATP9A	protein_coding	0.48058248505237	2.52549926535709	gencode
chr20_51768264_51768772_rc	p1@ENSG00000054793	51768385	TSS	promoter	ENSG00000054793	ATP9A	protein_coding	1.03476827333151	11.6208420738294	mane
chr20_52191594_52191814_rc	p1@ENSG00000020256	52191777	TSS	promoter	ENSG00000020256	ZFP64	protein_coding	0.764368484455643	4.72415358144421	mane
chr20_52972128_52972977_fw	p1@ENSG00000182463	52972402	TSS	promoter	ENSG00000182463	TSHZ2	protein_coding	0.733860886354797	5.28032570499388	mane
chr20_52973011_52973329_fw	p2@ENSG00000182463	52973223	TSS	fiveUTR	ENSG00000182463	TSHZ2	protein_coding	0.696215749327342	0.914123827314033	gencode
chr20_53592730_53592830_rc	p3@ENSG00000171940	53592765	TSS	intron	ENSG00000171940	ZNF217	protein_coding	1.15922333376839	0.512471192044653	gencode
chr20_53593744_53593864_rc	p1@ENSG00000171940	53593805	TSS	promoter	ENSG00000171940	ZNF217	protein_coding	1.11211688289644	3.10627424077491	mane
chr20_53594120_53594358_rc	p2@ENSG00000171940	53594270	TSS	proximal	ENSG00000171940	ZNF217	protein_coding	0.573358538809552	1.95591420208623	gencode
chr20_53995933_53996197_rc	p1@ENSG00000064787	53996092	TSS	promoter	ENSG00000064787	BCAS1	protein_coding	1.00823765547885	1.53759498973603	gencode
chr20_54028391_54028393_rc	p3@ENSG00000064787	54028392	TSS	CDS	ENSG00000064787	BCAS1	protein_coding	0.487714328217087	0.0501167364296076	gencode
chr20_54028569_54028709_rc	p2@ENSG00000064787	54028634	TSS	promoter	ENSG00000064787	BCAS1	protein_coding	0.398340095740317	0.167004225062605	gencode
chr20_54173982_54173987_rc	p1@ENSG00000019186	54173986	TSS	promoter	ENSG00000019186	CYP24A1	protein_coding	0.717855348496393	0.0536573803905674	mane
chr20_54207795_54208211_fw	p1@ENSG00000101132	54208092	TSS	promoter	ENSG00000101132	PFDN4	protein_coding	0.620979439555524	85.8350727732861	mane
chr20_54208255_54208558_fw	p2@ENSG00000101132	54208360	TSS	promoter	ENSG00000101132	PFDN4	protein_coding	0.641151163511652	1.46352271354552	gencode
chr20_543664_543858_rc	p1@ENSG00000101266	543790	TSS	promoter	ENSG00000101266	CSNK2A1	protein_coding	0.90260122177072	94.9691437988931	mane
chr20_54475428_54476180_fw	p1@ENSG00000101134	54475686	TSS	promoter	ENSG00000101134	DOK5	protein_coding	1.04192793485777	16.0318197216278	mane
chr20_54476298_54476431_fw	p2@ENSG00000101134	54476395	TSS	intron	ENSG00000101134	DOK5	protein_coding	0.835446654338076	0.11887567401614	gencode
chr20_5504497_5504618_rc	p1@ENSG00000205181	5504585	TSS	promoter	ENSG00000205181	LINC00654	lncRNA	0.591671137732122	1.8449411335637	gencode
chr20_56005417_56005526_rc	p1@ENSG00000054803	56005476	TSS	promoter	ENSG00000054803	CBLN4	protein_coding	1.15533603746506	0.0915249444532315	mane
chr20_5609740_5610324_rc	p2@ENSG00000125772	5610200	TSS	intron	ENSG00000125772	GPCPD1	protein_coding	0.703887311852883	0.722446514434103	gencode
chr20_5610649_5611118_rc	p1@ENSG00000125772	5610996	TSS	promoter	ENSG00000125772	GPCPD1	protein_coding	0.787572221348312	92.432492170963	mane
chr20_56358775_56359192_fw	p1@ENSG00000124098	56358974	TSS	promoter	ENSG00000124098	FAM210B	protein_coding	1.20774475199096	74.0477365560508	mane
chr20_56359925_56359967_rc	p1198	56359933	TSS	antisense	NA	NA	NA	0.767182959533757	0.301571970623855	gencode
chr20_56386327_56386407_rc	p2@ENSG00000087586	56386361	TSS	CDS	ENSG00000087586	AURKA	protein_coding	0.624183006386486	0.124860720023224	gencode
chr20_56391998_56392075_rc	p3@ENSG00000087586	56392045	TSS	promoter	ENSG00000087586	AURKA	protein_coding	1.25042000230889	0.0792534765098788	gencode
chr20_56392154_56392370_rc	p1@ENSG00000087586	56392215	TSS	promoter	ENSG00000087586	AURKA	protein_coding	0.937393928336943	3.79588823438636	mane
chr20_56392342_56392731_fw	p1@ENSG00000101138	56392677	TSS	promoter	ENSG00000101138	CSTF1	protein_coding	0.492947429715162	20.9347840484728	mane
chr20_56412129_56412275_fw	p1@ENSG00000087589	56412195	TSS	promoter	ENSG00000087589	CASS4	protein_coding	0.379113151412554	0.147826600659802	mane
chr20_56468517_56468766_fw	p1@ENSG00000022277	56468648	TSS	promoter	ENSG00000022277	RTF2	protein_coding	0.692524034935498	115.301755438994	mane
chr20_56516803_56516891_fw	p2@ENSG00000022277	56516840	TSS	intron	ENSG00000022277	RTF2	protein_coding	0.615047777477493	0.12177026403075	mane
chr20_56601645_56601699_fw	p1@ENSG00000214541	56601678	TSS	promoter	ENSG00000214541	RPS4XP3	processed_pseudogene	0.145722342531592	0.264453176553962	gencode
chr20_56629249_56629342_fw	p1@ENSG00000087510	56629306	TSS	promoter	ENSG00000087510	TFAP2C	protein_coding	0.0866684291560214	0.315300827245169	mane
chr20_57351192_57351412_fw	p1@ENSG00000101146	57351255	TSS	promoter	ENSG00000101146	RAE1	protein_coding	0.635478709209494	14.3169938334863	mane
chr20_57391303_57391818_fw	p1@ENSG00000132819	57391398	TSS	promoter	ENSG00000132819	RBM38	protein_coding	0.726275875834883	114.270419880915	mane
chr20_57392037_57392314_fw	p4@ENSG00000132819	57392079	TSS	promoter	ENSG00000132819	RBM38	protein_coding	-0.157607853361668	0.805495447279364	gencode
chr20_57392664_57392863_rc	p1@ENSG00000218018	57392817	TSS	promoter	ENSG00000218018	RBM38-AS1	lncRNA	0.293468887824425	2.01572797503535	gencode
chr20_57392811_57393234_fw	p3@ENSG00000132819	57392880	TSS	intron	ENSG00000132819	RBM38	protein_coding	0.481670135973937	0.864737828391837	gencode
chr20_57394187_57394324_fw	p5@ENSG00000132819	57394280	TSS	intron	ENSG00000132819	RBM38	protein_coding	0.592202000470762	0.788306604585401	gencode
chr20_57395488_57395661_fw	p2@ENSG00000132819	57395599	TSS	intron	ENSG00000132819	RBM38	protein_coding	0.790097610437281	1.02095185748865	gencode
chr20_57398644_57398824_fw	p6@ENSG00000132819	57398676	TSS	intron	ENSG00000132819	RBM38	protein_coding	0.56332813188808	0.372299881222203	gencode
chr20_57440747_57440850_rc	p2577	57440823	TSS	intergenic	NA	NA	NA	1.3186594839677	0.114653555563148	gencode
chr20_57441307_57441417_fw	p1247	57441318	TSS	intergenic	NA	NA	NA	1.24850414242081	0.289315142091635	gencode
chr20_57469409_57469420_rc	p2153	57469416	TSS	intergenic	NA	NA	NA	0.939381839397443	0.14987464039434	gencode
chr20_5750352_5750477_fw	p1@ENSG00000171984	5750401	TSS	promoter	ENSG00000171984	SHLD1	protein_coding	0.897763250610993	16.3692535599404	mane
chr20_57561074_57561121_fw	p1@ENSG00000124253	57561110	TSS	promoter	ENSG00000124253	PCK1	protein_coding	1.11394335230684	1.21392516392955	mane
chr20_57620388_57620503_rc	p1@ENSG00000124256	57620426	TSS	promoter	ENSG00000124256	ZBP1	protein_coding	0.559862311533508	0.127595697861235	mane
chr20_5767453_5767863_bi	e1@ENSG00000171984	5767661	enhancer	intron	ENSG00000171984	SHLD1	protein_coding	0.608690570226975	0.118936139157381	gencode
chr20_5767863_5767938_fw	p2@ENSG00000171984	5767864	TSS	intron	ENSG00000171984	SHLD1	protein_coding	1.15842988203749	0.436350941174898	gencode
chr20_5768281_5768390_fw	p3@ENSG00000171984	5768320	TSS	intron	ENSG00000171984	SHLD1	protein_coding	1.46440928920352	0.245506872485487	gencode
chr20_57708665_57708797_fw	p680	57708724	TSS	antisense	NA	NA	NA	0.838345813175557	0.540287159429282	gencode
chr20_57709666_57710127_rc	p1@ENSG00000124225	57710015	TSS	promoter	ENSG00000124225	PMEPA1	protein_coding	0.990841788351597	2.58345898687214	mane
chr20_57710119_57710311_fw	p1@ENSG00000278709	57710181	TSS	promoter	ENSG00000278709	NKILA	lncRNA	1.04104315235714	0.643669542390115	gencode
chr20_57710509_57710645_rc	p2@ENSG00000124225	57710577	TSS	promoter	ENSG00000124225	PMEPA1	protein_coding	0.778896820492769	0.314418170611475	gencode
chr20_5779558_5779674_rc	p1915	5779614	TSS	antisense	NA	NA	NA	-0.0364486888911475	0.175600408532655	gencode
chr20_58309415_58309508_rc	p1@ENSG00000291067	58309451	TSS	promoter	ENSG00000291067	ENSG00000291067	lncRNA	0.955517971389568	1.628930259085	gencode
chr20_58309574_58310019_fw	p1@ENSG00000124209	58309715	TSS	promoter	ENSG00000124209	RAB22A	protein_coding	0.244077717333315	18.9854421061379	mane
chr20_58389069_58389517_fw	p1@ENSG00000124164	58389231	TSS	promoter	ENSG00000124164	VAPB	protein_coding	1.01457966466139	48.940256636349	mane
chr20_58389823_58389923_rc	p882	58389868	TSS	antisense	NA	NA	NA	0.509082908438247	0.408667094300931	gencode
chr20_58515471_58515524_fw	p1@ENSG00000231290	58515499	TSS	promoter	ENSG00000231290	APCDD1L-DT	lncRNA	1.01859648849166	0.0869974499150329	gencode
chr20_5863031_5863120_fw	p4@ENSG00000171984	5863065	TSS	CDS	ENSG00000171984	SHLD1	protein_coding	1.0328220311345	0.232489606354744	gencode
chr20_58651041_58651157_rc	p2560	58651146	TSS	intergenic	NA	NA	NA	0.857162551415637	0.115899666716979	gencode
chr20_58651094_58651536_fw	p1@ENSG00000124222	58651283	TSS	promoter	ENSG00000124222	STX16	protein_coding	0.724131894437466	32.2400673744754	mane
chr20_58689053_58689155_fw	p2@ENSG00000215440	58689110	TSS	promoter	ENSG00000215440	NPEPL1	protein_coding	0.676821764196761	0.500095954398348	gencode
chr20_58692523_58693048_fw	p1@ENSG00000215440	58692865	TSS	promoter	ENSG00000215440	NPEPL1	protein_coding	1.00531152805122	23.8562716134162	mane
chr20_58699038_58699160_fw	p4@ENSG00000215440	58699098	TSS	intron	ENSG00000215440	NPEPL1	protein_coding	0.809344770566587	0.0598246822913027	gencode
chr20_58700838_58700993_fw	p3@ENSG00000215440	58700938	TSS	intron	ENSG00000215440	NPEPL1	protein_coding	0.79745640557903	0.0712894514520159	gencode
chr20_58839669_58839806_fw	p6@ENSG00000087460	58839748	TSS	promoter	ENSG00000087460	GNAS	protein_coding	0.794979132720012	0.889425704191917	mane
chr20_58840639_58840756_fw	p11@ENSG00000087460	58840727	TSS	promoter	ENSG00000087460	GNAS	protein_coding	0.761117911084863	0.0911780474080742	gencode
chr20_58850826_58850936_rc	p1@ENSG00000235590	58850902	TSS	promoter	ENSG00000235590	GNAS-AS1	lncRNA	0.723183797405097	0.416633894826452	gencode
chr20_58852627_58852748_fw	p10@ENSG00000087460	58852728	TSS	promoter	ENSG00000087460	GNAS	protein_coding	0.558154505628881	0.307298970909149	mane
chr20_58852981_58852991_fw	p12@ENSG00000087460	58852983	TSS	proximal	ENSG00000087460	GNAS	protein_coding	0.778151250383644	0.0343497676353538	gencode
chr20_58853986_58854172_fw	p9@ENSG00000087460	58854133	TSS	CDS	ENSG00000087460	GNAS	protein_coding	1.15760785336167	0.386466832462529	gencode
chr20_58854251_58854342_fw	p5@ENSG00000087460	58854324	TSS	CDS	ENSG00000087460	GNAS	protein_coding	-0.0992645900856324	1.21728655845528	gencode
chr20_58854984_58855332_fw	p7@ENSG00000087460	58855201	TSS	CDS	ENSG00000087460	GNAS	protein_coding	0.633928791990543	0.644367245353033	gencode
chr20_58889085_58889501_fw	p2@ENSG00000087460	58889180	TSS	promoter	ENSG00000087460	GNAS	protein_coding	0.881646291572173	46.809567726696	gencode
chr20_58890239_58890729_fw	p4@ENSG00000087460	58890676	TSS	proximal	ENSG00000087460	GNAS	protein_coding	0.894391977725023	1.23090379518056	gencode
chr20_58890956_58891900_fw	p1@ENSG00000087460	58891421	TSS	promoter	ENSG00000087460	GNAS	protein_coding	0.617180908281911	293.945209497921	mane
chr20_58891933_58892704_fw	p3@ENSG00000087460	58892431	TSS	promoter	ENSG00000087460	GNAS	protein_coding	0.609426766728008	2.34721071897669	gencode
chr20_5890792_5891334_bi	e63	5891011	enhancer	intergenic	NA	NA	NA	0.887015077161205	0.140004605457244	gencode
chr20_58909081_58909216_fw	p8@ENSG00000087460	58909145	TSS	threeUTR	ENSG00000087460	GNAS	protein_coding	-0.175552766138701	0.635223413359703	gencode
chr20_58981154_58981369_fw	p1@ENSG00000101158	58981275	TSS	promoter	ENSG00000101158	NELFCD	protein_coding	0.920258930966384	49.4312370271427	mane
chr20_59006950_59007365_rc	p1@ENSG00000101160	59007254	TSS	promoter	ENSG00000101160	CTSZ	protein_coding	0.512441253718587	34.6701460111907	mane
chr20_59019295_59019467_fw	p1@ENSG00000101162	59019429	TSS	promoter	ENSG00000101162	TUBB1	protein_coding	0.792019596530837	0.134796449774949	mane
chr20_59032219_59032515_rc	p1@ENSG00000124172	59032310	TSS	promoter	ENSG00000124172	ATP5F1E	protein_coding	1.16335964668267	716.742367176656	mane
chr20_59042701_59043027_rc	p1@ENSG00000101166	59042815	TSS	promoter	ENSG00000101166	PRELID3B	protein_coding	0.999943638820754	51.4228772441683	mane
chr20_5911219_5911681_fw	p1@ENSG00000089199	5911510	TSS	promoter	ENSG00000089199	CHGB	protein_coding	0.629953690263588	153.537966977875	mane
chr20_59300404_59300501_fw	p2@ENSG00000124205	59300436	TSS	promoter	ENSG00000124205	EDN3	protein_coding	1.20827594242708	0.0819840361250669	gencode
chr20_59300523_59300688_fw	p1@ENSG00000124205	59300611	TSS	promoter	ENSG00000124205	EDN3	protein_coding	1.42541443164579	0.216136687138973	mane
chr20_5950278_5950625_rc	p1@ENSG00000089195	5950475	TSS	promoter	ENSG00000089195	TRMT6	protein_coding	0.830573659023714	40.5660829544786	mane
chr20_5950535_5950832_fw	p1@ENSG00000125885	5950656	TSS	promoter	ENSG00000125885	MCM8	protein_coding	0.749556354550626	3.09864157030985	mane
chr20_5950856_5951022_fw	p2@ENSG00000125885	5950935	TSS	fiveUTR	ENSG00000125885	MCM8	protein_coding	-0.194976603216055	0.297243119438295	mane
chr20_59577442_59577537_fw	p2@ENSG00000087495	59577495	TSS	promoter	ENSG00000087495	PHACTR3	protein_coding	2.12057393120585	0.144376026897031	gencode
chr20_59648804_59648869_fw	p3@ENSG00000087495	59648853	TSS	intron	ENSG00000087495	PHACTR3	protein_coding	1.15634720085992	0.0285499417930825	gencode
chr20_59692403_59692480_fw	p4@ENSG00000087495	59692435	TSS	intron	ENSG00000087495	PHACTR3	protein_coding	1.42596873227228	0.0231230906025315	gencode
chr20_59835928_59836057_fw	p1@ENSG00000087495	59836018	TSS	promoter	ENSG00000087495	PHACTR3	protein_coding	0.888641066811079	0.518545457987869	gencode
chr20_59933587_59933691_rc	p1@ENSG00000196074	59933634	TSS	promoter	ENSG00000196074	SYCP2	protein_coding	1.04416419732033	0.171936500445095	mane
chr20_59940181_59940365_rc	p1@ENSG00000132825	59940249	TSS	promoter	ENSG00000132825	PPP1R3D	protein_coding	0.731832418663091	1.64795972471582	mane
chr20_59940320_59940529_fw	p1@ENSG00000196227	59940394	TSS	promoter	ENSG00000196227	FAM217B	protein_coding	1.09939152958578	6.50559560840669	mane
chr20_59994146_59994360_fw	p1@ENSG00000124215	59994179	TSS	promoter	ENSG00000124215	CDH26	protein_coding	1.03928752116273	0.225390373148379	gencode
chr20_60034471_60034608_fw	p546	60034551	TSS	intergenic	NA	NA	NA	0.742918873930237	0.663178655405858	gencode
chr20_60055910_60055964_fw	p2@ENSG00000176659	60055925	TSS	promoter	ENSG00000176659	LINC02910	lncRNA	0.608446789989363	0.103323060461808	gencode
chr20_60058683_60058948_fw	p1@ENSG00000176659	60058895	TSS	exon	ENSG00000176659	LINC02910	lncRNA	0.285674550848579	0.38194939761067	gencode
chr20_6005902_6006665_fw	p1@ENSG00000088766	6006123	TSS	promoter	ENSG00000088766	CRLS1	protein_coding	0.593562660872222	124.615527760146	mane
chr20_6005970_6006043_rc	p1@ENSG00000278719	6005981	TSS	proximal	ENSG00000278719	MCM8-AS1	lncRNA	0.873722912619438	0.102578532000404	gencode
chr20_60087592_60087841_rc	p1467	60087738	TSS	antisense	NA	NA	NA	0.0980242014048901	0.241655185081106	gencode
chr20_60121118_60121121_fw	p2@ENSG00000228340	60121120	TSS	promoter	ENSG00000228340	MIR646HG	lncRNA	0.502786203510535	3.09208053284526	gencode
chr20_60137889_60137959_fw	p3@ENSG00000228340	60137946	TSS	proximal	ENSG00000228340	MIR646HG	lncRNA	0.530662829457482	0.0785181397206486	gencode
chr20_60138341_60138600_fw	p1@ENSG00000228340	60138466	TSS	promoter	ENSG00000228340	MIR646HG	lncRNA	0.817697767417982	3.61894088637978	gencode
chr20_610126_610337_rc	p1@ENSG00000125878	610306	TSS	promoter	ENSG00000125878	TCF15	protein_coding	0.989252854906155	3.32270889978834	mane
chr20_6123021_6123160_rc	p1@ENSG00000101311	6123030	TSS	promoter	ENSG00000101311	FERMT1	protein_coding	1.10653085382238	0.135593973442586	mane
chr20_61252175_61252408_fw	p1@ENSG00000179242	61252261	TSS	promoter	ENSG00000179242	CDH4	protein_coding	1.06662576375775	0.732846501362807	mane
chr20_62065722_62065961_rc	p1@ENSG00000130699	62065877	TSS	promoter	ENSG00000130699	TAF4	protein_coding	1.04628328888517	4.28739664243522	mane
chr20_62066024_62066055_fw	p1@ENSG00000283078	62066054	TSS	proximal	ENSG00000283078	ENSG00000283078	lncRNA	0.911981061275046	0.186714117384205	gencode
chr20_62121620_62121732_rc	p1@ENSG00000289236	62121698	TSS	promoter	ENSG00000289236	ENSG00000289236	lncRNA	0.587558774564192	0.21739099539865	gencode
chr20_62122399_62122792_fw	p1@ENSG00000149657	62122475	TSS	promoter	ENSG00000149657	LSM14B	protein_coding	1.08542368471068	38.8936852006723	mane
chr20_62143035_62143525_rc	p1@ENSG00000101182	62143394	TSS	promoter	ENSG00000101182	PSMA7	protein_coding	1.18910221711639	781.136937612254	mane
chr20_62143448_62143636_fw	p2@ENSG00000184402	62143518	TSS	proximal	ENSG00000184402	SS18L1	protein_coding	1.06344493889142	0.461573492934757	gencode
chr20_62143693_62143887_fw	p1@ENSG00000184402	62143771	TSS	promoter	ENSG00000184402	SS18L1	protein_coding	1.06721547402045	14.4023909543952	mane
chr20_62144528_62144611_fw	p3@ENSG00000184402	62144572	TSS	intron	ENSG00000184402	SS18L1	protein_coding	0.910038846947271	0.13091974351996	gencode
chr20_62182860_62183018_rc	p1@ENSG00000289537	62182958	TSS	promoter	ENSG00000289537	ENSG00000289537	lncRNA	0.979453736829889	3.41973659169667	gencode
chr20_62182977_62183061_fw	p1@ENSG00000101181	62183039	TSS	promoter	ENSG00000101181	MTG2	protein_coding	0.848296673541362	23.2983056727483	mane
chr20_62238382_62238624_fw	p1@ENSG00000130703	62238521	TSS	promoter	ENSG00000130703	OSBPL2	protein_coding	1.0721709057529	18.084818153918	mane
chr20_62242413_62242533_fw	p2@ENSG00000130703	62242474	TSS	fiveUTR	ENSG00000130703	OSBPL2	protein_coding	1.2198172982857	0.237462701185342	gencode
chr20_62285911_62286099_fw	p3@ENSG00000130703	62286032	TSS	threeUTR	ENSG00000130703	OSBPL2	protein_coding	0.810910017753911	0.146298359417414	gencode
chr20_62286511_62286711_fw	p4@ENSG00000130703	62286536	TSS	threeUTR	ENSG00000130703	OSBPL2	protein_coding	0.479260640730214	0.114485914058314	gencode
chr20_62302029_62302215_fw	p2@ENSG00000130706	62302101	TSS	promoter	ENSG00000130706	ADRM1	protein_coding	0.641327247523567	4.79727753902877	gencode
chr20_62302676_62302831_rc	p750	62302736	TSS	antisense	NA	NA	NA	0.909080350681131	0.487995740335016	gencode
chr20_62302759_62303101_fw	p1@ENSG00000130706	62302966	TSS	promoter	ENSG00000130706	ADRM1	protein_coding	1.19238219703784	242.603983132611	mane
chr20_62303123_62303302_fw	p3@ENSG00000130706	62303232	TSS	promoter	ENSG00000130706	ADRM1	protein_coding	1.15720591489531	0.267194283737761	gencode
chr20_62352570_62352674_rc	p2@ENSG00000130702	62352659	TSS	proximal	ENSG00000130702	LAMA5	protein_coding	0.738333272334543	0.217239337320094	gencode
chr20_62352950_62353209_fw	p1@ENSG00000228812	62352996	TSS	promoter	ENSG00000228812	LAMA5-AS1	lncRNA	0.934109032158217	8.18065431850453	gencode
chr20_62365805_62365892_rc	p3@ENSG00000130702	62365854	TSS	intron	ENSG00000130702	LAMA5	protein_coding	0.590952110074205	0.0793583737064033	gencode
chr20_62366965_62367441_rc	p1@ENSG00000130702	62367312	TSS	promoter	ENSG00000130702	LAMA5	protein_coding	1.25644799495466	13.8290525377057	mane
chr20_62386849_62387029_rc	p1@ENSG00000273619	62386976	TSS	promoter	ENSG00000273619	ENSG00000273619	lncRNA	0.540216239901683	3.73020544282953	gencode
chr20_62386967_62387388_fw	p1@ENSG00000171858	62387104	TSS	promoter	ENSG00000171858	RPS21	protein_coding	0.251137972790391	1147.10498853257	mane
chr20_62407132_62407346_rc	p1@ENSG00000149679	62407285	TSS	promoter	ENSG00000149679	CABLES2	protein_coding	0.954650565921382	3.0042406293267	mane
chr20_62495887_62496134_rc	p324	62496034	TSS	intergenic	NA	NA	NA	0.915007102741212	1.11249695581131	gencode
chr20_62518881_62519072_rc	p219	62519065	TSS	intergenic	NA	NA	NA	0.872680754804204	1.58079987111065	gencode
chr20_62531501_62531541_fw	p3486	62531532	TSS	intergenic	NA	NA	NA	1.2396406820895	0.0428366146691998	gencode
chr20_62533976_62534068_fw	p1@ENSG00000289548	62534048	TSS	promoter	ENSG00000289548	ENSG00000289548	lncRNA	0.597781193348687	0.0408589768279468	gencode
chr20_62550340_62551039_fw	p1@ENSG00000174407	62550453	TSS	promoter	ENSG00000174407	MIR1-1HG	lncRNA	1.24004653655027	73.5697010254875	gencode
chr20_62550654_62550794_rc	p2@ENSG00000174403	62550710	TSS	intron	ENSG00000174403	CRMA	lncRNA	0.713753408581778	0.799251539889114	gencode
chr20_62551430_62551574_rc	p1@ENSG00000174403	62551524	TSS	promoter	ENSG00000174403	CRMA	lncRNA	0.259300154417303	2.63102687063765	gencode
chr20_62553291_62553665_fw	p1@ENSG00000199017	62553480	TSS	proximal	ENSG00000199017	MIR1-1	miRNA	-0.0765318253549611	1.3628610457599	gencode
chr20_62558981_62558989_fw	p2@ENSG00000174407	62558985	TSS	intron	ENSG00000174407	MIR1-1HG	lncRNA	0.440691989092988	0.215077944493319	gencode
chr20_62602993_62603266_rc	p1@ENSG00000273812	62603173	TSS	promoter	ENSG00000273812	LINC02970	lncRNA	0.590576125995918	0.445075434660066	gencode
chr20_62603565_62604061_bi	e1@ENSG00000273812	62603769	enhancer	proximal	ENSG00000273812	LINC02970	lncRNA	0.949041315753517	0.108286664257713	gencode
chr20_62617241_62617365_fw	p2554	62617361	TSS	intergenic	NA	NA	NA	0.631594069925523	0.116268504361569	gencode
chr20_62624098_62624203_fw	p2194	62624146	TSS	intergenic	NA	NA	NA	0.411914025790744	0.146726847394889	gencode
chr20_62642379_62642818_fw	p1@ENSG00000101187	62642503	TSS	promoter	ENSG00000101187	SLCO4A1	protein_coding	0.510675576370875	30.1808377326327	mane
chr20_62642907_62643024_fw	p3@ENSG00000101187	62642994	TSS	intron	ENSG00000101187	SLCO4A1	protein_coding	0.697402152518041	0.263812783844324	gencode
chr20_62647865_62648349_bi	e1@ENSG00000101187	62648118	enhancer	intron	ENSG00000101187	SLCO4A1	protein_coding	0.618075207076464	0.154935532708562	gencode
chr20_62651903_62652209_rc	p1@ENSG00000276317	62652186	TSS	promoter	ENSG00000276317	ENSG00000276317	lncRNA	0.768787330380858	0.660301641449434	gencode
chr20_62656356_62656489_fw	p2@ENSG00000101187	62656476	TSS	promoter	ENSG00000101187	SLCO4A1	protein_coding	-0.00161148415657931	0.435684342082733	gencode
chr20_62796375_62796671_fw	p1@ENSG00000101189	62796452	TSS	promoter	ENSG00000101189	MRGBP	protein_coding	1.22178372389167	12.8752147439397	mane
chr20_62804630_62805027_fw	p1@ENSG00000060491	62804835	TSS	promoter	ENSG00000060491	OGFR	protein_coding	0.617953621284008	31.9897195263551	mane
chr20_62817004_62817065_fw	p1@ENSG00000092758	62817050	TSS	promoter	ENSG00000092758	COL9A3	protein_coding	1.1231584333468	0.435262392604257	mane
chr20_62817420_62817506_fw	p3@ENSG00000092758	62817443	TSS	promoter	ENSG00000092758	COL9A3	protein_coding	1.29104577475738	0.120999837438053	gencode
chr20_62836324_62836497_fw	p2@ENSG00000092758	62836401	TSS	promoter	ENSG00000092758	COL9A3	protein_coding	0.359273197772716	0.211122351862561	gencode
chr20_62861559_62861875_rc	p1@ENSG00000101190	62861815	TSS	promoter	ENSG00000101190	TCFL5	protein_coding	0.135932089213011	2.13169133358448	mane
chr20_62926431_62926648_rc	p1@ENSG00000101191	62926516	TSS	promoter	ENSG00000101191	DIDO1	protein_coding	1.00899390751398	22.2354932966936	mane
chr20_62937409_62937584_fw	p2@ENSG00000101193	62937527	TSS	proximal	ENSG00000101193	GID8	protein_coding	1.09366801352223	0.458921467730656	gencode
chr20_62937796_62937992_rc	p2@ENSG00000101191	62937901	TSS	promoter	ENSG00000101191	DIDO1	protein_coding	0.762532180633254	10.5420561884294	gencode
chr20_62937961_62938456_fw	p1@ENSG00000101193	62938121	TSS	promoter	ENSG00000101193	GID8	protein_coding	1.14322893307586	18.1207065457239	mane
chr20_62952617_62952815_fw	p1@ENSG00000101194	62952709	TSS	promoter	ENSG00000101194	SLC17A9	protein_coding	0.905769816964998	1.45292163655116	mane
chr20_63102632_63102731_fw	p1@ENSG00000225978	63102646	TSS	exon	ENSG00000225978	HAR1A	lncRNA	1.01223445641701	0.0681200746112273	gencode
chr20_63177561_63177615_fw	p1@ENSG00000207598	63177608	TSS	proximal	ENSG00000207598	MIR124-3	miRNA	0.544068044350276	0.0764301477072221	gencode
chr20_63208484_63208693_rc	p2@ENSG00000149658	63208497	TSS	intron	ENSG00000149658	YTHDF1	protein_coding	0.776656259296692	0.14816453215084	gencode
chr20_63215798_63216337_rc	p1@ENSG00000149658	63216131	TSS	promoter	ENSG00000149658	YTHDF1	protein_coding	1.06161352002802	35.1327326791629	mane
chr20_63235888_63235980_fw	p1@ENSG00000101197	63235911	TSS	promoter	ENSG00000101197	BIRC7	protein_coding	0.668119560053682	0.0531167924166347	mane
chr20_63253939_63254002_fw	p1@ENSG00000275620	63253977	TSS	promoter	ENSG00000275620	FLJ16779	lncRNA	0.655138434811382	0.0292686149280696	gencode
chr20_63272762_63272907_fw	p1@ENSG00000101199	63272813	TSS	promoter	ENSG00000101199	ARFGAP1	protein_coding	0.8768402952267	14.0472746777027	mane
chr20_63284283_63284355_fw	p2@ENSG00000101199	63284312	TSS	promoter	ENSG00000101199	ARFGAP1	protein_coding	0.978124430865896	0.114383522904018	gencode
chr20_63293144_63293223_fw	p1@ENSG00000101203	63293215	TSS	promoter	ENSG00000101203	COL20A1	protein_coding	0.821360193059471	0.14231936338484	mane
chr20_63495854_63496086_rc	p2@ENSG00000101210	63496031	TSS	threeUTR	ENSG00000101210	EEF1A2	protein_coding	-0.428048076197538	22.8952250834007	gencode
chr20_63498035_63498487_bi	e1@ENSG00000101210	63498244	enhancer	exon	ENSG00000101210	EEF1A2	protein_coding	0.655716689884264	0.561653770164324	gencode
chr20_63499027_63499327_rc	p1@ENSG00000101210	63499083	TSS	promoter	ENSG00000101210	EEF1A2	protein_coding	1.14811227256905	1407.28707513934	mane
chr20_63500397_63500599_rc	p414	63500568	TSS	intergenic	NA	NA	NA	0.601295388169369	0.90607754687337	gencode
chr20_63501129_63501199_rc	p2819	63501165	TSS	intergenic	NA	NA	NA	0.792709970554569	0.0959314250307488	gencode
chr20_63520187_63520345_fw	p3@ENSG00000125534	63520289	TSS	proximal	ENSG00000125534	PPDPF	protein_coding	0.700920249463016	0.706877628377885	gencode
chr20_63520571_63520666_rc	p2155	63520622	TSS	intergenic	NA	NA	NA	0.690769574402384	0.149687021609883	gencode
chr20_63520637_63520894_fw	p1@ENSG00000125534	63520765	TSS	promoter	ENSG00000125534	PPDPF	protein_coding	1.24660530333259	295.299291372741	mane
chr20_63521115_63521381_fw	p2@ENSG00000125534	63521330	TSS	fiveUTR	ENSG00000125534	PPDPF	protein_coding	-0.143077505470227	2.00959447176141	gencode
chr20_63574188_63574275_rc	p1@ENSG00000130589	63574239	TSS	promoter	ENSG00000130589	HELZ2	protein_coding	0.685857514445639	1.8518048788393	mane
chr20_63626711_63626828_rc	p2@ENSG00000101216	63626735	TSS	intron	ENSG00000101216	GMEB2	protein_coding	0.543691868941825	0.141258779938131	gencode
chr20_63626802_63627085_fw	p2@ENSG00000232442	63626882	TSS	promoter	ENSG00000232442	MHENCR	lncRNA	0.75833488532547	1.49105376669774	gencode
chr20_63626936_63627129_rc	p1@ENSG00000101216	63627072	TSS	promoter	ENSG00000101216	GMEB2	protein_coding	0.673140535147038	8.99875910892656	mane
chr20_63627110_63627494_fw	p1@ENSG00000232442	63627222	TSS	promoter	ENSG00000232442	MHENCR	lncRNA	0.721219442716387	5.15571475559899	gencode
chr20_63641754_63641857_rc	p4@ENSG00000197457	63641841	TSS	intron	ENSG00000197457	STMN3	protein_coding	0.452737908723056	0.0877217039087059	gencode
chr20_63642599_63642659_rc	p3@ENSG00000197457	63642622	TSS	intron	ENSG00000197457	STMN3	protein_coding	1.15460234322194	0.0928023692396505	gencode
chr20_63653360_63653468_rc	p1@ENSG00000197457	63653424	TSS	promoter	ENSG00000197457	STMN3	protein_coding	0.667420986458692	1.78257327387646	mane
chr20_63658198_63658293_rc	p2@ENSG00000197457	63658242	TSS	proximal	ENSG00000197457	STMN3	protein_coding	0.775358350199474	0.237518459065212	gencode
chr20_63658262_63658455_fw	p1@ENSG00000258366	63658294	TSS	promoter	ENSG00000258366	RTEL1	protein_coding	0.454387324833112	6.76839829640789	mane
chr20_63658606_63658723_fw	p2@ENSG00000258366	63658630	TSS	intron	ENSG00000258366	RTEL1	protein_coding	0.69223662167705	0.524660086413246	mane
chr20_63686765_63686923_rc	p2080	63686842	TSS	antisense	NA	NA	NA	0.891731328322245	0.158430854469488	gencode
chr20_63688606_63689032_bi	e1@ENSG00000258366	63688815	enhancer	intron	ENSG00000258366	RTEL1	protein_coding	0.26884531229258	0.0556419282098244	mane
chr20_63696349_63696465_fw	p2@ENSG00000243509	63696393	TSS	proximal	ENSG00000243509	TNFRSF6B	protein_coding	0.370915103043322	0.266800830004946	gencode
chr20_63696598_63697209_fw	p1@ENSG00000243509	63696652	TSS	promoter	ENSG00000243509	TNFRSF6B	protein_coding	0.880826420229571	18.8524941607403	mane
chr20_63707117_63707558_bi	e1@ENSG00000101246	63707347	enhancer	proximal	ENSG00000101246	ARFRP1	protein_coding	1.12049097934199	0.653703036358656	mane
chr20_63707619_63708056_rc	p1@ENSG00000101246	63707894	TSS	promoter	ENSG00000101246	ARFRP1	protein_coding	0.92788727464969	27.9837125543667	mane
chr20_63707944_63708180_fw	p1@ENSG00000197114	63708039	TSS	promoter	ENSG00000197114	ZGPAT	protein_coding	0.525240152212084	9.36364749213401	mane
chr20_63736602_63736690_fw	p1@ENSG00000203896	63736664	TSS	promoter	ENSG00000203896	LIME1	protein_coding	0.7481880270062	0.198340616473317	mane
chr20_63738961_63739167_fw	p4@ENSG00000125520	63739016	TSS	proximal	ENSG00000125520	SLC2A4RG	protein_coding	1.12270400200041	0.374842091326028	gencode
chr20_63739613_63740035_fw	p1@ENSG00000125520	63739776	TSS	promoter	ENSG00000125520	SLC2A4RG	protein_coding	1.12120742507191	14.9916648539518	mane
chr20_63740139_63740550_fw	p2@ENSG00000125520	63740529	TSS	promoter	ENSG00000125520	SLC2A4RG	protein_coding	0.867461790769239	6.56024768356223	gencode
chr20_63741228_63741430_fw	p3@ENSG00000125520	63741398	TSS	promoter	ENSG00000125520	SLC2A4RG	protein_coding	0.752230341746773	2.58854335399602	gencode
chr20_63831118_63831364_rc	p1@ENSG00000130584	63831252	TSS	promoter	ENSG00000130584	ZBTB46	protein_coding	1.43082326068922	1.46745837952838	mane
chr20_63832203_63832396_rc	p2@ENSG00000130584	63832308	TSS	proximal	ENSG00000130584	ZBTB46	protein_coding	0.830374783193551	0.173574243996292	gencode
chr20_63848618_63848748_rc	p1731	63848643	TSS	intergenic	NA	NA	NA	1.0311022996412	0.199525375716836	gencode
chr20_63864166_63864392_rc	p2@ENSG00000268858	63864316	TSS	promoter	ENSG00000268858	ENSG00000268858	lncRNA	0.653508455512113	0.352046614035763	gencode
chr20_63864890_63865121_rc	p1@ENSG00000268858	63865073	TSS	proximal	ENSG00000268858	ENSG00000268858	lncRNA	0.637494335603296	1.67162847958684	gencode
chr20_63865162_63865384_fw	p1@ENSG00000101150	63865329	TSS	promoter	ENSG00000101150	TPD52L2	protein_coding	0.694266338985322	40.7293119497968	mane
chr20_63865737_63865929_rc	p335	63865874	TSS	antisense	NA	NA	NA	0.61538022829674	1.07708384413116	gencode
chr20_63894992_63895320_fw	p1@ENSG00000101152	63895126	TSS	promoter	ENSG00000101152	DNAJC5	protein_coding	1.27988100671104	33.8937364416604	mane
chr20_63948731_63949476_bi	e1@ENSG00000198276	63948935	enhancer	intron	ENSG00000198276	UCKL1	protein_coding	0.581645526507985	0.0415623574788853	gencode
chr20_63949587_63949636_fw	p2872	63949593	TSS	antisense	NA	NA	NA	0.637125693881889	0.0923145066079548	gencode
chr20_63950895_63951298_rc	p2@ENSG00000198276	63951187	TSS	promoter	ENSG00000198276	UCKL1	protein_coding	0.271512297946092	4.08762290723342	gencode
chr20_63951342_63951550_rc	p3@ENSG00000198276	63951420	TSS	proximal	ENSG00000198276	UCKL1	protein_coding	0.656791181903843	0.323512480105499	gencode
chr20_63956260_63956525_rc	p1@ENSG00000198276	63956416	TSS	promoter	ENSG00000198276	UCKL1	protein_coding	1.03571635682772	25.7141013990167	mane
chr20_63969810_63970058_rc	p1@ENSG00000196700	63969921	TSS	promoter	ENSG00000196700	ZNF512B	protein_coding	0.697631653563757	3.19577717928208	mane
chr20_63979475_63979578_rc	p1@ENSG00000130590	63979541	TSS	promoter	ENSG00000130590	SAMD10	protein_coding	1.43289297166115	0.128746991214042	mane
chr20_63981031_63981343_fw	p1@ENSG00000101161	63981132	TSS	promoter	ENSG00000101161	PRPF6	protein_coding	1.18854977365462	84.9488327394599	mane
chr20_64049158_64049714_rc	p1@ENSG00000203883	64049639	TSS	promoter	ENSG00000203883	SOX18	protein_coding	0.247489393026291	3.34312650381783	mane
chr20_64057272_64057409_fw	p2@ENSG00000171703	64057323	TSS	promoter	ENSG00000171703	TCEA2	protein_coding	0.895933781509748	0.443806771813927	gencode
chr20_64063030_64063981_fw	p1@ENSG00000171703	64063172	TSS	promoter	ENSG00000171703	TCEA2	protein_coding	0.557178220889247	19.7217374898705	mane
chr20_64079398_64079681_rc	p2@ENSG00000171700	64079488	TSS	promoter	ENSG00000171700	RGS19	protein_coding	1.29050571050773	1.39503951523255	mane
chr20_64079768_64080062_rc	p1@ENSG00000171700	64079934	TSS	promoter	ENSG00000171700	RGS19	protein_coding	1.37455019636282	1.62312126825693	gencode
chr20_64080028_64080147_fw	p1@ENSG00000125510	64080111	TSS	promoter	ENSG00000125510	OPRL1	protein_coding	0.949525533087549	0.114428072795785	mane
chr20_64255688_64255941_fw	p1@ENSG00000203880	64255724	TSS	promoter	ENSG00000203880	PCMTD2	protein_coding	1.18790642929085	25.3577750334825	mane
chr20_652910_653516_rc	p1@ENSG00000271303	653198	TSS	promoter	ENSG00000271303	SRXN1	protein_coding	1.75418005453588	54.492309706629	mane
chr20_6767513_6767825_fw	p1@ENSG00000125845	6767686	TSS	promoter	ENSG00000125845	BMP2	protein_coding	1.42743842735306	1.11322815779639	mane
chr20_6919976_6920074_fw	p2330	6920049	TSS	intergenic	NA	NA	NA	0.782011671196882	0.135026902977489	gencode
chr20_7258110_7258324_rc	p1@ENSG00000238102	7258282	TSS	promoter	ENSG00000238102	ENSG00000238102	lncRNA	0.657531359657998	0.515379985917511	gencode
chr20_768433_768633_rc	p1@ENSG00000101276	768500	TSS	promoter	ENSG00000101276	SLC52A3	protein_coding	0.842923300958637	0.64746671000672	mane
chr20_775954_775957_rc	p2@ENSG00000101276	775956	TSS	promoter	ENSG00000101276	SLC52A3	protein_coding	0.584357992186696	0.276659350397999	gencode
chr20_8019437_8019914_rc	p1@ENSG00000125827	8019761	TSS	promoter	ENSG00000125827	TMX4	protein_coding	1.18063556871993	65.6086090945538	mane
chr20_8132113_8132604_fw	p1@ENSG00000182621	8132266	TSS	promoter	ENSG00000182621	PLCB1	protein_coding	1.00779762763337	4.6849880377797	mane
chr20_833675_833810_fw	p1@ENSG00000125898	833746	TSS	promoter	ENSG00000125898	FAM110A	protein_coding	0.376696249199256	1.15315127635392	mane
chr20_9068487_9068638_fw	p3@ENSG00000101333	9068530	TSS	proximal	ENSG00000101333	PLCB4	protein_coding	0.70728839891815	0.50133044811327	gencode
chr20_9068661_9068891_fw	p1@ENSG00000101333	9068735	TSS	promoter	ENSG00000101333	PLCB4	protein_coding	0.812960740253388	1.17196420299823	gencode
chr20_9068957_9069184_fw	p2@ENSG00000101333	9069087	TSS	promoter	ENSG00000101333	PLCB4	protein_coding	0.866625271441648	0.580172648320325	mane
chr20_916329_916335_rc	p1@ENSG00000101280	916334	TSS	promoter	ENSG00000101280	ANGPT4	protein_coding	1.25329843587759	0.141616999028404	mane
chr20_9166294_9166455_fw	p4@ENSG00000101333	9166338	TSS	promoter	ENSG00000101333	PLCB4	protein_coding	0.750999004340029	0.319501054299599	gencode
chr20_9514743_9514817_fw	p1@ENSG00000125869	9514772	TSS	fiveUTR	ENSG00000125869	LAMP5	protein_coding	1.59842570667287	0.0299410972080873	gencode
chr21_13980121_13980230_rc	p1@ENSG00000291280	13980148	TSS	proximal	ENSG00000291280	ANKRD20A11P	lncRNA	1.19865708695442	0.0474025658152493	gencode
chr21_14027362_14027490_fw	p1@ENSG00000224905	14027438	TSS	promoter	ENSG00000224905	ENSG00000224905	lncRNA	0.739933332581465	0.260355980696888	gencode
chr21_14216115_14216200_fw	p1@ENSG00000185272	14216154	TSS	promoter	ENSG00000185272	RBM11	protein_coding	0.828955473444401	0.328428508254431	mane
chr21_14383091_14383212_rc	p1@ENSG00000155304	14383135	TSS	promoter	ENSG00000155304	HSPA13	protein_coding	0.894557882323209	12.2996102802198	mane
chr21_14383417_14383511_fw	p1200	14383481	TSS	antisense	NA	NA	NA	0.803523730340147	0.300643522326405	gencode
chr21_14546226_14546409_rc	p1@ENSG00000155307	14546315	TSS	promoter	ENSG00000155307	SAMSN1	protein_coding	0.323013115052217	2.84551481296521	mane
chr21_14763120_14763242_rc	p1@ENSG00000232884	14763195	TSS	promoter	ENSG00000232884	ENSG00000232884	lncRNA	0.471138393288815	0.168793560121785	gencode
chr21_14918622_14918718_rc	p1@ENSG00000281903	14918664	TSS	promoter	ENSG00000281903	LINC02246	lncRNA	0.75702032030538	0.189853290893163	gencode
chr21_15064513_15065131_rc	p1@ENSG00000180530	15064988	TSS	promoter	ENSG00000180530	NRIP1	protein_coding	0.725941892074057	78.8876622700097	mane
chr21_15065899_15066023_rc	p2@ENSG00000180530	15065918	TSS	promoter	ENSG00000180530	NRIP1	protein_coding	0.743242000473387	0.221268243587913	gencode
chr21_15442100_15442201_rc	p1@ENSG00000229425	15442124	TSS	exon	ENSG00000229425	ENSG00000229425	lncRNA	1.36914742955608	4.96711830230318	gencode
chr21_15442869_15442929_rc	p5@ENSG00000229425	15442903	TSS	proximal	ENSG00000229425	ENSG00000229425	lncRNA	-0.263241434774581	0.0731737521507254	gencode
chr21_15444085_15444217_rc	p3@ENSG00000229425	15444165	TSS	exon	ENSG00000229425	ENSG00000229425	lncRNA	0.468002384689314	0.418444564776084	gencode
chr21_15444262_15444412_rc	p4@ENSG00000229425	15444330	TSS	promoter	ENSG00000229425	ENSG00000229425	lncRNA	0.697021035551741	0.133911133490367	gencode
chr21_15444443_15444721_rc	p2@ENSG00000229425	15444656	TSS	promoter	ENSG00000229425	ENSG00000229425	lncRNA	0.981765731760241	0.725898350298399	gencode
chr21_15729853_15730588_fw	p1@ENSG00000155313	15729982	TSS	promoter	ENSG00000155313	USP25	protein_coding	0.725796177913499	55.2831309132556	mane
chr21_15826380_15826476_fw	p4@ENSG00000155313	15826463	TSS	intron	ENSG00000155313	USP25	protein_coding	0.970036776622557	0.111148650506839	gencode
chr21_15826947_15827254_fw	p2@ENSG00000155313	15827136	TSS	CDS	ENSG00000155313	USP25	protein_coding	-0.18067918004583	0.634652354344973	gencode
chr21_15928376_15928384_fw	p14@ENSG00000215386	15928383	TSS	promoter	ENSG00000215386	MIR99AHG	lncRNA	0.69517701531888	0.0282745017323457	gencode
chr21_15928420_15928479_fw	p6@ENSG00000215386	15928474	TSS	promoter	ENSG00000215386	MIR99AHG	lncRNA	0.946032539394495	0.17088997625484	gencode
chr21_16070532_16070552_fw	p13@ENSG00000215386	16070551	TSS	promoter	ENSG00000215386	MIR99AHG	lncRNA	-0.0595856899842441	0.0302670803779301	gencode
chr21_16194239_16194369_fw	p8@ENSG00000215386	16194341	TSS	promoter	ENSG00000215386	MIR99AHG	lncRNA	0.563251360722615	0.12806090469337	gencode
chr21_16194459_16194632_fw	p1@ENSG00000215386	16194573	TSS	promoter	ENSG00000215386	MIR99AHG	lncRNA	0.585533475332379	3.08527462367132	gencode
chr21_16194983_16195098_fw	p10@ENSG00000215386	16195061	TSS	promoter	ENSG00000215386	MIR99AHG	lncRNA	0.592408605651782	0.122535893470313	gencode
chr21_16211941_16212135_fw	p3@ENSG00000215386	16212012	TSS	promoter	ENSG00000215386	MIR99AHG	lncRNA	0.283848620462472	2.33554919176239	gencode
chr21_16213681_16213796_fw	p9@ENSG00000215386	16213714	TSS	intron	ENSG00000215386	MIR99AHG	lncRNA	1.15044940946088	0.124104172237454	gencode
chr21_16279678_16279821_fw	p7@ENSG00000215386	16279779	TSS	promoter	ENSG00000215386	MIR99AHG	lncRNA	0.438663002900487	0.137029585902826	gencode
chr21_16419181_16419472_fw	p2@ENSG00000215386	16419398	TSS	promoter	ENSG00000215386	MIR99AHG	lncRNA	0.465904087673838	2.96903315592189	gencode
chr21_16419502_16419752_fw	p4@ENSG00000215386	16419713	TSS	promoter	ENSG00000215386	MIR99AHG	lncRNA	0.545831556559513	2.06788945668748	gencode
chr21_16537263_16537323_fw	p5@ENSG00000215386	16537281	TSS	promoter	ENSG00000215386	MIR99AHG	lncRNA	0.352722637462018	0.377531508231896	gencode
chr21_16564734_16564780_fw	p12@ENSG00000215386	16564735	TSS	exon	ENSG00000215386	MIR99AHG	lncRNA	-0.0735080164178185	0.0849531955094263	gencode
chr21_16588579_16588737_fw	p11@ENSG00000215386	16588704	TSS	promoter	ENSG00000215386	MIR99AHG	lncRNA	0.979796613911713	0.102336751760171	gencode
chr21_17512961_17513123_fw	p1@ENSG00000154639	17513047	TSS	promoter	ENSG00000154639	CXADR	protein_coding	1.26805668944668	0.529955433812898	mane
chr21_17611695_17611803_fw	p1@ENSG00000280594	17611715	TSS	promoter	ENSG00000280594	BTG3-AS1	lncRNA	0.701831922316425	0.140009404747727	gencode
chr21_17612698_17613031_rc	p1@ENSG00000154640	17612897	TSS	promoter	ENSG00000154640	BTG3	protein_coding	1.5287951911225	10.8245400338639	mane
chr21_17818998_17819434_rc	p1@ENSG00000154642	17819356	TSS	promoter	ENSG00000154642	C21orf91	protein_coding	0.623516271299629	13.7137902660905	mane
chr21_17900654_17900730_fw	p2@ENSG00000154645	17900706	TSS	proximal	ENSG00000154645	CHODL	protein_coding	0.84168509921288	0.106963931618087	gencode
chr21_18244828_18244836_fw	p1@ENSG00000154645	18244833	TSS	promoter	ENSG00000154645	CHODL	protein_coding	1.76292851739299	0.228573833362819	mane
chr21_19874629_19874690_rc	p3640	19874663	TSS	intergenic	NA	NA	NA	1.45229767099463	0.0271338532418247	gencode
chr21_20998265_20998516_fw	p1@ENSG00000154654	20998409	TSS	promoter	ENSG00000154654	NCAM2	protein_coding	0.497411980070567	1.26451371096756	mane
chr21_21463679_21463779_fw	p2@ENSG00000154654	21463731	TSS	promoter	ENSG00000154654	NCAM2	protein_coding	0.215115366957388	0.0216569450313065	gencode
chr21_24428728_24428845_fw	p1@ENSG00000237484	24428750	TSS	promoter	ENSG00000237484	LINC01684	lncRNA	0.504315598655181	0.354937098053381	gencode
chr21_25562112_25562215_fw	p1@ENSG00000234883	25562130	TSS	promoter	ENSG00000234883	MIR155HG	lncRNA	1.41161970596323	0.213236614200245	gencode
chr21_25607402_25607601_rc	p1@ENSG00000154719	25607481	TSS	promoter	ENSG00000154719	MRPL39	protein_coding	1.33317809682993	38.3239685383212	mane
chr21_25639164_25639887_fw	p1@ENSG00000154721	25639279	TSS	promoter	ENSG00000154721	JAM2	protein_coding	0.548377722747795	12.1926080334084	mane
chr21_25734756_25735758_rc	p1@ENSG00000154723	25734904	TSS	promoter	ENSG00000154723	ATP5PF	protein_coding	0.543823602061901	1249.60865643388	mane
chr21_25734928_25735577_fw	p1@ENSG00000154727	25735370	TSS	promoter	ENSG00000154727	GABPA	protein_coding	0.940002432598906	35.1360434409944	mane
chr21_26000017_26000322_rc	p2@ENSG00000142192	26000108	TSS	CDS	ENSG00000142192	APP	protein_coding	-0.497661956927356	1.12882153160965	gencode
chr21_26170565_26170851_rc	p1@ENSG00000142192	26170767	TSS	promoter	ENSG00000142192	APP	protein_coding	0.00176240918966566	80.3165753975231	mane
chr21_26572867_26573462_rc	p1@ENSG00000166265	26573232	TSS	promoter	ENSG00000166265	CYYR1	protein_coding	1.16435054494532	16.4630468661774	mane
chr21_26796035_26796062_rc	p3186	26796061	TSS	intergenic	NA	NA	NA	1.12932729184083	0.0706010059272515	gencode
chr21_26801758_26801797_fw	p3473	26801763	TSS	intergenic	NA	NA	NA	1.16583762469013	0.0439699711224564	gencode
chr21_26842912_26843082_rc	p3@ENSG00000154734	26843073	TSS	promoter	ENSG00000154734	ADAMTS1	protein_coding	0.0694931001469556	0.448364723796132	gencode
chr21_26844223_26845476_rc	p1@ENSG00000154734	26845409	TSS	promoter	ENSG00000154734	ADAMTS1	protein_coding	1.65412645132166	130.396635143491	mane
chr21_26964640_26964826_fw	p744	26964725	TSS	antisense	NA	NA	NA	0.522749855390119	0.491950335037562	gencode
chr21_26965374_26965744_rc	p4@ENSG00000154736	26965579	TSS	promoter	ENSG00000154736	ADAMTS5	protein_coding	0.948779613737823	0.20330804420582	gencode
chr21_26966120_26966489_rc	p3@ENSG00000154736	26966278	TSS	proximal	ENSG00000154736	ADAMTS5	protein_coding	1.00034182959805	0.468218585646418	gencode
chr21_26966670_26967416_rc	p1@ENSG00000154736	26967150	TSS	promoter	ENSG00000154736	ADAMTS5	protein_coding	0.642597595392031	6.94374926692816	mane
chr21_26967481_26967972_rc	p2@ENSG00000154736	26967731	TSS	proximal	ENSG00000154736	ADAMTS5	protein_coding	0.677020024132456	1.13879244593611	gencode
chr21_28048443_28048455_fw	p2@ENSG00000232079	28048447	TSS	promoter	ENSG00000232079	LINC01697	lncRNA	-0.0385463976449102	0.314347718885659	gencode
chr21_28090042_28090178_fw	p3@ENSG00000232079	28090132	TSS	proximal	ENSG00000232079	LINC01697	lncRNA	0.685566124171281	0.188444264266038	gencode
chr21_28090233_28090463_fw	p1@ENSG00000232079	28090362	TSS	promoter	ENSG00000232079	LINC01697	lncRNA	0.521727765395531	0.641744819175881	gencode
chr21_28164581_28164742_rc	p1@ENSG00000236532	28164688	TSS	intron	ENSG00000236532	LINC01695	lncRNA	0.611226530052301	0.262095710416361	gencode
chr21_28634490_28634550_fw	p1589	28634512	TSS	antisense	NA	NA	NA	1.39753582578395	0.221182373660386	gencode
chr21_28674839_28674856_rc	p1@ENSG00000232855	28674854	TSS	promoter	ENSG00000232855	ENSG00000232855	lncRNA	0.147264932876975	0.124055965824901	gencode
chr21_28804155_28804277_rc	p2011	28804203	TSS	intergenic	NA	NA	NA	0.256535776874274	0.166040963912587	gencode
chr21_28885211_28885412_rc	p1@ENSG00000156239	28885365	TSS	promoter	ENSG00000156239	N6AMT1	protein_coding	0.900084310446652	6.66991357614332	mane
chr21_28992749_28992977_rc	p1@ENSG00000198862	28992863	TSS	promoter	ENSG00000198862	LTN1	protein_coding	1.08464376212092	39.2915734076078	mane
chr21_29002584_29003015_bi	e1	29002797	enhancer	intergenic	NA	NA	NA	0.865981605539782	1.47231710595985	gencode
chr21_29019213_29019417_rc	p1@ENSG00000156253	29019333	TSS	promoter	ENSG00000156253	RWDD2B	protein_coding	0.434573329987777	15.8858786408958	mane
chr21_29024556_29024777_fw	p1@ENSG00000156256	29024661	TSS	promoter	ENSG00000156256	USP16	protein_coding	1.02292753877674	56.2277037435036	mane
chr21_29024820_29024932_rc	p1@ENSG00000273254	29024878	TSS	promoter	ENSG00000273254	ENSG00000273254	lncRNA	0.967410562997686	0.954515821787294	gencode
chr21_29024941_29025196_fw	p2@ENSG00000156256	29024973	TSS	intron	ENSG00000156256	USP16	protein_coding	1.34445520934047	1.09577716782857	gencode
chr21_29064969_29065122_rc	p2@ENSG00000156261	29065044	TSS	CDS	ENSG00000156261	CCT8	protein_coding	-0.193066696283593	0.399371593245413	gencode
chr21_29073308_29073871_rc	p1@ENSG00000156261	29073644	TSS	promoter	ENSG00000156261	CCT8	protein_coding	0.429368680926914	77.8950264962644	mane
chr21_29077079_29077264_fw	p5@ENSG00000156265	29077114	TSS	promoter	ENSG00000156265	MAP3K7CL	protein_coding	0.642205982427977	0.105025101436927	gencode
chr21_29077437_29077553_fw	p4@ENSG00000156265	29077487	TSS	promoter	ENSG00000156265	MAP3K7CL	protein_coding	1.35035280648328	0.154750316057457	gencode
chr21_29130520_29131372_fw	p1@ENSG00000156265	29130840	TSS	promoter	ENSG00000156265	MAP3K7CL	protein_coding	0.52303474818975	26.1955684597986	mane
chr21_29145502_29145783_fw	p2@ENSG00000156265	29145598	TSS	promoter	ENSG00000156265	MAP3K7CL	protein_coding	0.854550875890808	7.49382320182663	gencode
chr21_29148964_29149084_fw	p6@ENSG00000156265	29149061	TSS	intron	ENSG00000156265	MAP3K7CL	protein_coding	0.919480403180113	0.0600776764069915	gencode
chr21_29153111_29153192_fw	p3@ENSG00000156265	29153185	TSS	intron	ENSG00000156265	MAP3K7CL	protein_coding	0.498969438034446	0.335315051059352	gencode
chr21_29298770_29299270_fw	p1@ENSG00000156273	29298922	TSS	promoter	ENSG00000156273	BACH1	protein_coding	0.78169395329026	55.0554319202248	mane
chr21_29299292_29299763_fw	p3@ENSG00000156273	29299408	TSS	promoter	ENSG00000156273	BACH1	protein_coding	0.685971281145611	1.89430631507702	gencode
chr21_29326809_29327393_fw	p2@ENSG00000156273	29327331	TSS	promoter	ENSG00000156273	BACH1	protein_coding	0.527322749789937	12.8814953084958	gencode
chr21_30480360_30480371_rc	p1@ENSG00000184351	30480367	TSS	promoter	ENSG00000184351	KRTAP19-1	protein_coding	0.911273436046145	0.0601046264339137	mane
chr21_30491799_30492077_rc	p1@ENSG00000244025	30492013	TSS	promoter	ENSG00000244025	KRTAP19-3	protein_coding	1.23266423158124	6.12357531571534	mane
chr21_31146919_31147011_rc	p4@ENSG00000156299	31146977	TSS	CDS	ENSG00000156299	TIAM1	protein_coding	0.723103684052738	0.0889701170425267	gencode
chr21_31160462_31160580_rc	p3@ENSG00000156299	31160483	TSS	fiveUTR	ENSG00000156299	TIAM1	protein_coding	1.50665533331722	0.133822487975811	gencode
chr21_31160754_31160940_rc	p2@ENSG00000156299	31160880	TSS	promoter	ENSG00000156299	TIAM1	protein_coding	0.503968223898478	0.348509768492264	gencode
chr21_31344158_31344302_rc	p1@ENSG00000156299	31344199	TSS	promoter	ENSG00000156299	TIAM1	protein_coding	0.743049870475871	0.578159719311904	mane
chr21_31559014_31559118_rc	p5@ENSG00000156299	31559087	TSS	promoter	ENSG00000156299	TIAM1	protein_coding	1.36797678529459	0.0598568543237726	gencode
chr21_31659431_31659839_fw	p1@ENSG00000142168	31659693	TSS	promoter	ENSG00000142168	SOD1	protein_coding	0.623851084726017	406.88668041321	mane
chr21_31660019_31660186_fw	p2@ENSG00000142168	31660150	TSS	exon	ENSG00000142168	SOD1	protein_coding	1.62692665768602	0.149939786087179	gencode
chr21_31731662_31732210_rc	p1@ENSG00000156304	31732118	TSS	promoter	ENSG00000156304	SCAF4	protein_coding	0.936716348264032	27.6090014666299	mane
chr21_31732201_31732314_fw	p472	31732271	TSS	intergenic	NA	NA	NA	0.298958634907957	0.77973937009815	gencode
chr21_32278946_32279119_rc	p1@ENSG00000159055	32279026	TSS	promoter	ENSG00000159055	MIS18A	protein_coding	0.860854102272731	1.72099917598053	mane
chr21_32279140_32279219_fw	p1@ENSG00000227256	32279205	TSS	intron	ENSG00000227256	MIS18A-AS1	lncRNA	0.1455619337316	0.139859608810754	gencode
chr21_32293130_32293132_fw	p2@ENSG00000170262	32293131	TSS	fiveUTR	ENSG00000170262	MRAP	protein_coding	0.790354452475004	0.200491369911208	gencode
chr21_32298833_32299001_fw	p1@ENSG00000170262	32298952	TSS	promoter	ENSG00000170262	MRAP	protein_coding	1.05449648108098	0.203499811243862	mane
chr21_32372819_32372843_rc	p3@ENSG00000142207	32372821	TSS	intron	ENSG00000142207	URB1	protein_coding	0.828843958619831	0.0477770201515247	gencode
chr21_32378865_32378931_rc	p2@ENSG00000142207	32378907	TSS	intron	ENSG00000142207	URB1	protein_coding	0.697229342759718	0.190349705355827	gencode
chr21_32392768_32393096_rc	p1@ENSG00000142207	32393005	TSS	promoter	ENSG00000142207	URB1	protein_coding	0.339869150482038	21.3090604939818	mane
chr21_32393029_32393472_fw	p1@ENSG00000256073	32393115	TSS	promoter	ENSG00000256073	URB1-AS1	lncRNA	0.747577024661711	12.3788225554198	gencode
chr21_32411660_32411937_fw	p2@ENSG00000166979	32411750	TSS	promoter	ENSG00000166979	EVA1C	protein_coding	0.734149500806986	2.06316279457248	gencode
chr21_32412162_32412418_rc	p1@ENSG00000265590	32412373	TSS	intron	ENSG00000265590	CFAP298-TCP10L	protein_coding	0.279121203817811	0.799408468778383	gencode
chr21_32412285_32413005_fw	p1@ENSG00000166979	32412717	TSS	promoter	ENSG00000166979	EVA1C	protein_coding	0.713201516699389	11.5480942927184	mane
chr21_32412453_32412661_rc	p2@ENSG00000265590	32412595	TSS	intron	ENSG00000265590	CFAP298-TCP10L	protein_coding	0.562441040870718	0.265627484871978	gencode
chr21_32612068_32612653_rc	p1@ENSG00000159079	32612372	TSS	promoter	ENSG00000159079	CFAP298	protein_coding	0.88219812724692	56.9819231836395	mane
chr21_32612690_32612882_rc	p2@ENSG00000159079	32612852	TSS	proximal	ENSG00000159079	CFAP298	protein_coding	0.745493221481021	0.39535969490129	mane
chr21_32727833_32728070_rc	p1@ENSG00000159082	32728013	TSS	promoter	ENSG00000159082	SYNJ1	protein_coding	0.775582693109315	9.8372946690842	mane
chr21_32728055_32728200_fw	p1@ENSG00000238197	32728122	TSS	promoter	ENSG00000238197	PAXBP1-AS1	lncRNA	1.10570817633114	0.589684652944944	gencode
chr21_32771325_32772043_rc	p1@ENSG00000159086	32771726	TSS	promoter	ENSG00000159086	PAXBP1	protein_coding	1.07038835793854	23.952152438031	mane
chr21_32772098_32772280_fw	p1@ENSG00000205930	32772150	TSS	promoter	ENSG00000205930	C21orf62-AS1	lncRNA	1.00095274878848	1.33963754218706	gencode
chr21_33025844_33025939_fw	p1@ENSG00000205927	33025935	TSS	promoter	ENSG00000205927	OLIG2	protein_coding	0.818058531847037	0.102536210099572	mane
chr21_33070056_33070295_fw	p1@ENSG00000184221	33070141	TSS	promoter	ENSG00000184221	OLIG1	protein_coding	0.245058896970472	0.347909036294129	mane
chr21_33229846_33230211_fw	p1@ENSG00000159110	33229950	TSS	promoter	ENSG00000159110	IFNAR2	protein_coding	0.843699344821692	10.2853464784531	mane
chr21_33266220_33266372_rc	p1@ENSG00000223799	33266261	TSS	promoter	ENSG00000223799	IL10RB-DT	lncRNA	1.09229301871175	0.557531950545878	gencode
chr21_33266325_33266510_fw	p1@ENSG00000243646	33266373	TSS	promoter	ENSG00000243646	IL10RB	protein_coding	1.16117718743318	8.61617327852843	mane
chr21_33324331_33324542_fw	p2@ENSG00000142166	33324395	TSS	promoter	ENSG00000142166	IFNAR1	protein_coding	0.888516461074945	0.202415314093781	gencode
chr21_33324732_33324902_rc	p1@ENSG00000289238	33324868	TSS	promoter	ENSG00000289238	ENSG00000289238	lncRNA	0.695076547696207	0.435320546366503	gencode
chr21_33324872_33325128_fw	p1@ENSG00000142166	33324973	TSS	promoter	ENSG00000142166	IFNAR1	protein_coding	0.64618560451214	44.9333816180857	mane
chr21_33362305_33362309_rc	p3081	33362308	TSS	intergenic	NA	NA	NA	0.820555098936731	0.0775446446655905	gencode
chr21_33402626_33402704_fw	p3@ENSG00000159128	33402660	TSS	proximal	ENSG00000159128	IFNGR2	protein_coding	1.13866698826054	0.336568708291817	mane
chr21_33402837_33402919_fw	p2@ENSG00000159128	33402882	TSS	proximal	ENSG00000159128	IFNGR2	protein_coding	0.116028584419532	0.342173719188689	mane
chr21_33403190_33403615_fw	p1@ENSG00000159128	33403430	TSS	promoter	ENSG00000159128	IFNGR2	protein_coding	1.0201172460887	20.6760049194506	mane
chr21_33479773_33480069_rc	p1@ENSG00000142188	33479944	TSS	promoter	ENSG00000142188	TMEM50B	protein_coding	1.10506096178396	37.0745095925918	mane
chr21_33491397_33491515_rc	p2@ENSG00000177692	33491515	TSS	promoter	ENSG00000177692	DNAJC28	protein_coding	0.942198909752216	0.129493762107273	gencode
chr21_33491618_33491763_rc	p1@ENSG00000177692	33491722	TSS	promoter	ENSG00000177692	DNAJC28	protein_coding	1.13956341269436	2.37365272870629	mane
chr21_33542040_33542182_rc	p1@ENSG00000159131	33542117	TSS	promoter	ENSG00000159131	GART	protein_coding	1.11561876118066	33.6568700955322	mane
chr21_33542158_33542263_fw	p2@ENSG00000159140	33542196	TSS	proximal	ENSG00000159140	SON	protein_coding	1.56229286445647	0.161407636574331	gencode
chr21_33542204_33542483_rc	p3@ENSG00000159131	33542273	TSS	promoter	ENSG00000159131	GART	protein_coding	0.800542522620106	0.493037945556623	mane
chr21_33542760_33542943_rc	p2@ENSG00000159131	33542831	TSS	promoter	ENSG00000159131	GART	protein_coding	0.675481317186416	3.27456302704598	gencode
chr21_33542970_33543269_fw	p1@ENSG00000159140	33543073	TSS	promoter	ENSG00000159140	SON	protein_coding	0.609507566745734	342.509105241121	mane
chr21_33588435_33588788_rc	p1@ENSG00000159147	33588687	TSS	promoter	ENSG00000159147	DONSON	protein_coding	0.694594111648956	2.67688970795055	mane
chr21_33641682_33641807_rc	p1@ENSG00000205758	33641741	TSS	promoter	ENSG00000205758	CRYZL1	protein_coding	1.17439918312068	27.4937566732205	mane
chr21_33642379_33642713_fw	p1@ENSG00000205726	33642600	TSS	promoter	ENSG00000205726	ITSN1	protein_coding	0.671026441731244	23.43102223712	mane
chr21_33761814_33761986_fw	p2@ENSG00000205726	33761929	TSS	CDS	ENSG00000205726	ITSN1	protein_coding	0.632663295118844	0.280194653254834	gencode
chr21_33797337_33797546_fw	p3@ENSG00000205726	33797426	TSS	promoter	ENSG00000205726	ITSN1	protein_coding	-0.440379607511769	0.270465952660573	gencode
chr21_33915680_33915908_rc	p1@ENSG00000241837	33915771	TSS	promoter	ENSG00000241837	ATP5PO	protein_coding	0.984874938364133	544.094414459581	mane
chr21_33931539_33931637_fw	p2@ENSG00000237945	33931614	TSS	exon	ENSG00000237945	LINC00649	lncRNA	0.216709109963945	0.102664019775153	gencode
chr21_33976345_33976551_fw	p1@ENSG00000237945	33976475	TSS	exon	ENSG00000237945	LINC00649	lncRNA	0.997433557745125	6.20504017968257	gencode
chr21_34072889_34073267_fw	p2@ENSG00000243927	34073211	TSS	promoter	ENSG00000243927	MRPS6	protein_coding	1.18713259801376	1.3730333681335	gencode
chr21_34073454_34073763_fw	p1@ENSG00000243927	34073578	TSS	promoter	ENSG00000243927	MRPS6	protein_coding	1.56613851323905	66.3479287059312	mane
chr21_34180499_34180792_fw	p1@ENSG00000227456	34180761	TSS	promoter	ENSG00000227456	LINC00310	lncRNA	0.791000591159118	1.42884054359929	gencode
chr21_34262297_34262381_fw	p1@ENSG00000214955	34262337	TSS	intron	ENSG00000214955	ENSG00000214955	lncRNA	1.07918124604762	0.0434969481347078	gencode
chr21_34512153_34512324_rc	p1@ENSG00000180509	34512210	TSS	promoter	ENSG00000180509	KCNE1	protein_coding	0.844014560495357	0.360813516937494	mane
chr21_34526661_34527028_rc	p1@ENSG00000159200	34526822	TSS	intron	ENSG00000159200	RCAN1	protein_coding	1.12003978300443	21.9501041713774	mane
chr21_34614761_34615321_rc	p2@ENSG00000159200	34615113	TSS	promoter	ENSG00000159200	RCAN1	protein_coding	1.03234655062283	19.2090317981471	mane
chr21_34668916_34670403_fw	p1@ENSG00000159212	34669020	TSS	promoter	ENSG00000159212	CLIC6	protein_coding	0.559449279052214	11.8206114842442	mane
chr21_34688961_34689124_fw	p2@ENSG00000159212	34689022	TSS	intron	ENSG00000159212	CLIC6	protein_coding	0.882784624975283	1.22912059550323	gencode
chr21_34734715_34734850_rc	p1@ENSG00000230978	34734776	TSS	exon	ENSG00000230978	LINC00160	lncRNA	0.362482474751174	0.608090184505783	gencode
chr21_34737150_34737233_rc	p2@ENSG00000230978	34737201	TSS	promoter	ENSG00000230978	LINC00160	lncRNA	0.228773621365326	0.470335973981194	gencode
chr21_34743507_34743704_fw	p871	34743558	TSS	intergenic	NA	NA	NA	0.069751079801065	0.413984419160698	gencode
chr21_34745714_34745876_fw	p1@ENSG00000234380	34745840	TSS	promoter	ENSG00000234380	LINC01426	lncRNA	0.928386665796879	0.341219184590571	gencode
chr21_34836731_34836927_fw	p1@ENSG00000286153	34836871	TSS	promoter	ENSG00000286153	ENSG00000286153	lncRNA	0.669177427122619	0.717981823672681	gencode
chr21_34843760_34843886_rc	p6@ENSG00000159216	34843808	TSS	intron	ENSG00000159216	RUNX1	protein_coding	0.35508750875477	0.166874026305763	gencode
chr21_34846589_34846687_rc	p9@ENSG00000159216	34846667	TSS	intron	ENSG00000159216	RUNX1	protein_coding	0.283770990222476	0.0647319865539806	gencode
chr21_34885961_34886087_fw	p3508	34886018	TSS	antisense	NA	NA	NA	0.813989675612351	0.0413412332470055	gencode
chr21_34886844_34887261_rc	p3@ENSG00000159216	34887196	TSS	promoter	ENSG00000159216	RUNX1	protein_coding	0.888604846540387	1.65085790780008	gencode
chr21_34887817_34888778_rc	p1@ENSG00000159216	34888693	TSS	promoter	ENSG00000159216	RUNX1	protein_coding	1.00088491268834	25.3305857092216	gencode
chr21_34888082_34888442_fw	p898	34888201	TSS	antisense	NA	NA	NA	0.949945567851671	0.400850165990636	gencode
chr21_34888807_34889001_fw	p2013	34888869	TSS	antisense	NA	NA	NA	0.968243403880513	0.165853776944501	gencode
chr21_34889546_34889861_rc	p4@ENSG00000159216	34889750	TSS	promoter	ENSG00000159216	RUNX1	protein_coding	0.993570031832471	1.28206604008295	gencode
chr21_34890081_34890566_bi	e1@ENSG00000159216	34890349	enhancer	proximal	ENSG00000159216	RUNX1	protein_coding	0.972275937571074	0.152794890498668	gencode
chr21_35048842_35048958_rc	p8@ENSG00000159216	35048844	TSS	fiveUTR	ENSG00000159216	RUNX1	protein_coding	0.310212039201976	0.0793944654990849	gencode
chr21_35048978_35049130_rc	p5@ENSG00000159216	35049078	TSS	fiveUTR	ENSG00000159216	RUNX1	protein_coding	0.525284815046216	0.293362392996155	gencode
chr21_35049160_35049378_rc	p2@ENSG00000159216	35049277	TSS	promoter	ENSG00000159216	RUNX1	protein_coding	0.395690140002973	2.73950728798456	mane
chr21_35057761_35057820_fw	p3344	35057794	TSS	antisense	NA	NA	NA	0.514737442325631	0.0566714959977759	gencode
chr21_35208166_35208174_rc	p10@ENSG00000159216	35208170	TSS	intron	ENSG00000159216	RUNX1	protein_coding	0.542124889064273	0.0461468888103599	gencode
chr21_35359224_35359308_rc	p7@ENSG00000159216	35359242	TSS	intron	ENSG00000159216	RUNX1	protein_coding	0.190286649212012	0.113241765145344	gencode
chr21_35499300_35499327_fw	p2774	35499318	TSS	antisense	NA	NA	NA	0.493753120006119	0.100015893609516	gencode
chr21_36005313_36005392_fw	p1@ENSG00000231106	36005320	TSS	exon	ENSG00000231106	LINC01436	lncRNA	1.57518784492766	0.265895216132737	gencode
chr21_36060261_36060421_rc	p2@ENSG00000185917	36060314	TSS	promoter	ENSG00000185917	SETD4	protein_coding	0.424812155072339	0.789506178055745	gencode
chr21_36060443_36060601_rc	p1@ENSG00000185917	36060510	TSS	promoter	ENSG00000185917	SETD4	protein_coding	1.02049965950133	7.00137800386856	mane
chr21_36069823_36070407_fw	p1@ENSG00000159228	36070024	TSS	promoter	ENSG00000159228	CBR1	protein_coding	1.26556084197932	16.3127656473164	mane
chr21_36134823_36135135_fw	p1@ENSG00000159231	36135086	TSS	promoter	ENSG00000159231	CBR3	protein_coding	0.873826955749461	3.39864589894065	mane
chr21_36135538_36135653_rc	p2@ENSG00000236830	36135566	TSS	promoter	ENSG00000236830	CBR3-AS1	lncRNA	0.44555478423828	0.473043208169009	gencode
chr21_36156254_36156385_rc	p1@ENSG00000236830	36156317	TSS	promoter	ENSG00000236830	CBR3-AS1	lncRNA	0.954688053958426	0.90383407760677	gencode
chr21_36156685_36156943_fw	p1@ENSG00000142197	36156825	TSS	promoter	ENSG00000142197	DOP1B	protein_coding	0.891360742803798	3.55523693780806	mane
chr21_36200168_36200482_fw	p2@ENSG00000142197	36200415	TSS	CDS	ENSG00000142197	DOP1B	protein_coding	0.661830099458228	1.35070939962767	gencode
chr21_36320102_36320303_fw	p1@ENSG00000159256	36320222	TSS	promoter	ENSG00000159256	MORC3	protein_coding	0.964927278462662	30.3148828441604	mane
chr21_36320355_36320608_fw	p2@ENSG00000159256	36320569	TSS	intron	ENSG00000159256	MORC3	protein_coding	0.852227007997672	0.276066597136359	gencode
chr21_36320609_36320742_rc	p1@ENSG00000273199	36320673	TSS	promoter	ENSG00000273199	ENSG00000273199	lncRNA	0.440001353672749	0.161556316203572	gencode
chr21_36320763_36320843_rc	p2@ENSG00000273199	36320798	TSS	promoter	ENSG00000273199	ENSG00000273199	lncRNA	1.06894940868988	0.142566501030514	gencode
chr21_36385277_36385575_fw	p1@ENSG00000159259	36385392	TSS	promoter	ENSG00000159259	CHAF1B	protein_coding	0.934979424877684	15.3401687726881	mane
chr21_36430016_36430134_rc	p1@ENSG00000289221	36430085	TSS	promoter	ENSG00000289221	ENSG00000289221	lncRNA	1.03938050635294	0.107190447951165	gencode
chr21_36430219_36430396_fw	p1@ENSG00000230479	36430325	TSS	promoter	ENSG00000230479	LNCTSI	lncRNA	-0.163382273394439	4.80861015792506	gencode
chr21_36698750_36698879_fw	p2@ENSG00000159263	36698846	TSS	proximal	ENSG00000159263	SIM2	protein_coding	0.706282899921968	0.106047461710164	gencode
chr21_36698895_36699062_rc	p1@ENSG00000224269	36698992	TSS	intron	ENSG00000224269	ENSG00000224269	lncRNA	0.970960732173535	0.51142218039409	gencode
chr21_36699063_36699285_fw	p1@ENSG00000159263	36699142	TSS	promoter	ENSG00000159263	SIM2	protein_coding	0.58967381631311	3.554238922814	mane
chr21_36701448_36701581_rc	p2@ENSG00000224269	36701500	TSS	promoter	ENSG00000224269	ENSG00000224269	lncRNA	1.32503027206775	0.168734571426439	gencode
chr21_36966348_36966437_rc	p4@ENSG00000159267	36966376	TSS	promoter	ENSG00000159267	HLCS	protein_coding	1.19446294912672	0.150393813656477	gencode
chr21_36966424_36966534_fw	p1@ENSG00000224790	36966461	TSS	promoter	ENSG00000224790	HLCS-AS1	lncRNA	0.524121362671433	0.730934952124658	gencode
chr21_36966584_36966778_rc	p1@ENSG00000159267	36966668	TSS	promoter	ENSG00000159267	HLCS	protein_coding	1.00814419291262	2.6480018353927	mane
chr21_36980636_36980715_rc	p5@ENSG00000159267	36980673	TSS	promoter	ENSG00000159267	HLCS	protein_coding	0.508250864430565	0.110181406853215	gencode
chr21_36980736_36981021_rc	p3@ENSG00000159267	36980875	TSS	promoter	ENSG00000159267	HLCS	protein_coding	0.953436394160267	1.15520951485397	gencode
chr21_36990171_36990502_rc	p2@ENSG00000159267	36990226	TSS	promoter	ENSG00000159267	HLCS	protein_coding	0.64945671225072	2.52400098714093	gencode
chr21_37072435_37073239_rc	p1@ENSG00000185808	37073087	TSS	promoter	ENSG00000185808	PIGP	protein_coding	0.593200894678462	37.1896690426511	mane
chr21_37073157_37073563_fw	p1@ENSG00000182670	37073271	TSS	promoter	ENSG00000182670	TTC3	protein_coding	1.52331795380108	26.2741713357844	mane
chr21_37221348_37221470_fw	p1@ENSG00000242553	37221410	TSS	promoter	ENSG00000242553	ENSG00000242553	lncRNA	0.627658409302956	0.328590598725175	gencode
chr21_37267115_37267756_rc	p1@ENSG00000157538	37267527	TSS	promoter	ENSG00000157538	VPS26C	protein_coding	0.740225333914858	35.0854876338552	mane
chr21_37267585_37267746_fw	p1@ENSG00000272948	37267692	TSS	promoter	ENSG00000272948	ENSG00000272948	lncRNA	1.19086337889195	0.241412814315709	gencode
chr21_37267789_37268178_rc	p2@ENSG00000157538	37267941	TSS	promoter	ENSG00000157538	VPS26C	protein_coding	0.611045465916804	10.9742345317879	gencode
chr21_37282733_37282753_rc	p2315	37282735	TSS	intergenic	NA	NA	NA	0.739790119230817	0.136812679258611	gencode
chr21_37365728_37366188_fw	p2@ENSG00000157540	37366107	TSS	promoter	ENSG00000157540	DYRK1A	protein_coding	0.69067436549271	6.99504596846518	gencode
chr21_37366129_37366322_rc	p1@ENSG00000273210	37366170	TSS	proximal	ENSG00000273210	ENSG00000273210	lncRNA	0.825820531919615	0.185679864715872	gencode
chr21_37366208_37366509_fw	p3@ENSG00000157540	37366395	TSS	proximal	ENSG00000157540	DYRK1A	protein_coding	0.801709561004799	0.498059385375542	gencode
chr21_37366581_37367641_fw	p1@ENSG00000157540	37367028	TSS	promoter	ENSG00000157540	DYRK1A	protein_coding	0.820869305921831	55.1326860174726	mane
chr21_37367865_37368044_rc	p1624	37367912	TSS	antisense	NA	NA	NA	0.816825946005906	0.216209021766045	gencode
chr21_37368219_37368315_rc	p1718	37368312	TSS	antisense	NA	NA	NA	0.28050832851938	0.201293164517403	gencode
chr21_37556137_37556220_fw	p2657	37556200	TSS	intergenic	NA	NA	NA	0.348671630099208	0.108203627067728	gencode
chr21_37563788_37563929_rc	p946	37563842	TSS	intergenic	NA	NA	NA	0.825301030377351	0.382129626638168	gencode
chr21_38121346_38121362_rc	p1@ENSG00000184029	38121348	TSS	promoter	ENSG00000184029	DSCR4	lncRNA	1.04037916198667	0.0762359629676538	gencode
chr21_38121436_38121576_fw	p1@ENSG00000198054	38121492	TSS	promoter	ENSG00000198054	DSCR8	lncRNA	0.498566369979542	0.586096985056556	gencode
chr21_38229882_38229970_fw	p1@ENSG00000289927	38229926	TSS	promoter	ENSG00000289927	ENSG00000289927	lncRNA	0.554442564383163	0.0970562245834787	gencode
chr21_38296506_38296758_fw	p1@ENSG00000157551	38296639	TSS	promoter	ENSG00000157551	KCNJ15	protein_coding	1.01860630183648	0.507854367392837	gencode
chr21_38498016_38498283_rc	p2@ENSG00000157554	38498150	TSS	intron	ENSG00000157554	ERG	protein_coding	0.418513781846097	1.78267186333119	mane
chr21_38498304_38498594_rc	p1@ENSG00000157554	38498477	TSS	promoter	ENSG00000157554	ERG	protein_coding	0.822935397999771	7.98603701102835	mane
chr21_38503752_38503949_fw	p1@ENSG00000287470	38503818	TSS	exon	ENSG00000287470	ENSG00000287470	lncRNA	0.794906106516804	0.6187834098653	gencode
chr21_38805036_38806152_fw	p1@ENSG00000157557	38805929	TSS	promoter	ENSG00000157557	ETS2	protein_coding	0.706220578906567	289.959053326175	mane
chr21_38805525_38805607_rc	p3119	38805564	TSS	antisense	NA	NA	NA	1.26847396170826	0.0751185527919524	gencode
chr21_38806239_38806850_fw	p2@ENSG00000157557	38806733	TSS	fiveUTR	ENSG00000157557	ETS2	protein_coding	0.411591414084656	0.537596001616409	gencode
chr21_38809584_38809653_fw	p3@ENSG00000157557	38809599	TSS	promoter	ENSG00000157557	ETS2	protein_coding	0.333261536076147	0.213317494249857	gencode
chr21_38853365_38853514_rc	p1@ENSG00000205622	38853417	TSS	intron	ENSG00000205622	ENSG00000205622	lncRNA	0.370720817881402	0.809746013209393	gencode
chr21_38857475_38857610_fw	p1@ENSG00000287082	38857519	TSS	promoter	ENSG00000287082	ENSG00000287082	lncRNA	0.443497317398377	0.49750187930313	gencode
chr21_38897558_38897649_rc	p5@ENSG00000205622	38897625	TSS	intron	ENSG00000205622	ENSG00000205622	lncRNA	0.649012710232315	0.132808279864811	gencode
chr21_38897676_38897687_rc	p4@ENSG00000205622	38897683	TSS	intron	ENSG00000205622	ENSG00000205622	lncRNA	0.80229920929226	0.147334192575743	gencode
chr21_38900107_38900267_fw	p1@ENSG00000229925	38900236	TSS	intron	ENSG00000229925	ENSG00000229925	lncRNA	0.866015139462684	0.407284045019686	gencode
chr21_38903695_38903708_rc	p6@ENSG00000205622	38903702	TSS	intron	ENSG00000205622	ENSG00000205622	lncRNA	1.41830129131975	0.0986727084663319	gencode
chr21_38905442_38905468_rc	p3@ENSG00000205622	38905455	TSS	promoter	ENSG00000205622	ENSG00000205622	lncRNA	-0.117422946138602	0.211460349150943	gencode
chr21_38906979_38907068_rc	p2@ENSG00000205622	38907047	TSS	intron	ENSG00000205622	ENSG00000205622	lncRNA	0.888181630148281	0.409992022028136	gencode
chr21_38907068_38907475_bi	e1@ENSG00000205622	38907269	enhancer	intron	ENSG00000205622	ENSG00000205622	lncRNA	0.617711936870758	0.188301454519566	gencode
chr21_38907475_38907507_fw	p1681	38907476	TSS	antisense	NA	NA	NA	0.624412839605354	0.207405778008891	gencode
chr21_38911085_38911094_fw	p3521	38911086	TSS	antisense	NA	NA	NA	0.968309957322051	0.0406785730830214	gencode
chr21_38911735_38911793_fw	p2137	38911765	TSS	antisense	NA	NA	NA	-0.0354166572224563	0.152334198502613	gencode
chr21_38959430_38959449_fw	p1@ENSG00000289445	38959448	TSS	promoter	ENSG00000289445	ENSG00000289445	lncRNA	0.904623694819818	0.147015482216581	gencode
chr21_38987649_38987792_rc	p2559	38987651	TSS	intergenic	NA	NA	NA	0.779756777099062	0.115990876259113	gencode
chr21_39087383_39087707_fw	p526	39087410	TSS	intergenic	NA	NA	NA	0.379388714037891	0.692727483134532	gencode
chr21_39183208_39183614_rc	p1@ENSG00000183527	39183414	TSS	promoter	ENSG00000183527	PSMG1	protein_coding	0.609766202645214	35.0698914642309	mane
chr21_39313410_39313888_rc	p1@ENSG00000185658	39313632	TSS	promoter	ENSG00000185658	BRWD1	protein_coding	1.33600750857333	39.0039212980543	mane
chr21_39313855_39314048_fw	p1@ENSG00000255568	39313907	TSS	promoter	ENSG00000255568	BRWD1-AS2	lncRNA	1.06888662632718	0.505682037230947	gencode
chr21_39348503_39349228_rc	p1@ENSG00000205581	39349063	TSS	promoter	ENSG00000205581	HMGN1	protein_coding	1.11126074913454	40.528221201547	mane
chr21_39349251_39349428_rc	p2@ENSG00000205581	39349278	TSS	promoter	ENSG00000205581	HMGN1	protein_coding	-0.307694491895348	1.34809607384345	gencode
chr21_39380223_39380523_fw	p1@ENSG00000182093	39380326	TSS	promoter	ENSG00000182093	GET1	protein_coding	1.38235398626954	22.1947006002218	mane
chr21_39385358_39385504_fw	p3@ENSG00000182093	39385484	TSS	intron	ENSG00000182093	GET1	protein_coding	0.817144512411414	0.0755012725358289	mane
chr21_39387719_39387849_fw	p2@ENSG00000182093	39387792	TSS	intron	ENSG00000182093	GET1	protein_coding	1.18584847021758	1.86262604331066	mane
chr21_39445691_39445867_rc	p1@ENSG00000157578	39445750	TSS	promoter	ENSG00000157578	LCA5L	protein_coding	1.33205613437078	1.63169835610826	mane
chr21_39445802_39446032_fw	p3@ENSG00000185437	39445845	TSS	promoter	ENSG00000185437	SH3BGR	protein_coding	0.975735066315858	4.91857037927648	gencode
chr21_39445964_39446088_rc	p2@ENSG00000157578	39446034	TSS	proximal	ENSG00000157578	LCA5L	protein_coding	0.723145158004152	0.315882942327397	gencode
chr21_39451558_39451705_rc	p1745	39451663	TSS	antisense	NA	NA	NA	0.631463376430133	0.197788122890526	gencode
chr21_39451680_39452195_fw	p1@ENSG00000185437	39451970	TSS	promoter	ENSG00000185437	SH3BGR	protein_coding	0.353869204845024	471.273488748566	mane
chr21_39452635_39452814_fw	p2@ENSG00000185437	39452723	TSS	intron	ENSG00000185437	SH3BGR	protein_coding	-0.0643552384043866	8.29265299873023	gencode
chr21_39452814_39453298_bi	e1@ENSG00000185437	39453047	enhancer	intron	ENSG00000185437	SH3BGR	protein_coding	0.715711479052643	0.264793806569362	gencode
chr21_39467816_39467973_fw	p4@ENSG00000185437	39467837	TSS	intron	ENSG00000185437	SH3BGR	protein_coding	0.557229490408247	0.0971411929840689	gencode
chr21_39501309_39501439_fw	p5@ENSG00000185437	39501401	TSS	intron	ENSG00000185437	SH3BGR	protein_coding	0.304736656701528	0.0955042232508843	gencode
chr21_39788603_39788700_fw	p1@ENSG00000183067	39788657	TSS	intron	ENSG00000183067	IGSF5	protein_coding	0.916860781817993	0.20007787301233	gencode
chr21_39867354_39867453_fw	p1@ENSG00000183036	39867438	TSS	promoter	ENSG00000183036	PCP4	protein_coding	0.720840549791769	0.554433744049198	mane
chr21_40052052_40052116_rc	p1@ENSG00000171587	40052116	TSS	CDS	ENSG00000171587	DSCAM	protein_coding	0.765186273219276	0.0247792924516164	gencode
chr21_41167413_41167459_fw	p2@ENSG00000182240	41167452	TSS	proximal	ENSG00000182240	BACE2	protein_coding	2.00432137378264	0.206255668018781	mane
chr21_41167762_41168562_fw	p1@ENSG00000182240	41168160	TSS	promoter	ENSG00000182240	BACE2	protein_coding	1.03435556642033	7.25808068633709	mane
chr21_41168768_41168879_rc	p1868	41168787	TSS	antisense	NA	NA	NA	0.520926856682815	0.181865966948411	gencode
chr21_41247620_41248060_bi	e1@ENSG00000182240	41247821	enhancer	intron	ENSG00000182240	BACE2	protein_coding	0.578523553715777	0.0864667375802037	gencode
chr21_41361901_41362055_fw	p1@ENSG00000183486	41362030	TSS	promoter	ENSG00000183486	MX2	protein_coding	0.680677377380873	2.21812586803823	mane
chr21_41369837_41370253_bi	e1@ENSG00000183486	41370049	enhancer	promoter	ENSG00000183486	MX2	protein_coding	0.652491692893017	0.185545498578414	gencode
chr21_41420505_41420695_fw	p2@ENSG00000157601	41420638	TSS	promoter	ENSG00000157601	MX1	protein_coding	0.673826968973263	0.119380944057745	gencode
chr21_41426008_41426325_fw	p1@ENSG00000157601	41426239	TSS	promoter	ENSG00000157601	MX1	protein_coding	1.04497634979089	3.49558461686191	mane
chr21_41875347_41875444_rc	p2@ENSG00000141956	41875426	TSS	intron	ENSG00000141956	PRDM15	protein_coding	0.273783080523119	0.0518718628541902	mane
chr21_41879270_41879368_rc	p1@ENSG00000141956	41879344	TSS	promoter	ENSG00000141956	PRDM15	protein_coding	1.1361637351662	3.09064035843009	mane
chr21_41953588_41953778_rc	p2@ENSG00000157617	41953702	TSS	promoter	ENSG00000157617	C2CD2	protein_coding	1.04517246952093	0.149241421737883	gencode
chr21_41953826_41954052_rc	p1@ENSG00000157617	41953985	TSS	promoter	ENSG00000157617	C2CD2	protein_coding	0.96402042717793	1.71740928862325	mane
chr21_42009240_42009386_fw	p2@ENSG00000237232	42009299	TSS	promoter	ENSG00000237232	ZNF295-AS1	lncRNA	0.749817651739709	0.137606068497419	gencode
chr21_42009881_42010008_rc	p2@ENSG00000173276	42009977	TSS	intron	ENSG00000173276	ZBTB21	protein_coding	0.826590762148634	0.272246689239724	gencode
chr21_42010258_42010417_rc	p1@ENSG00000173276	42010354	TSS	promoter	ENSG00000173276	ZBTB21	protein_coding	0.178837495135638	10.0134473070441	mane
chr21_42010434_42010579_fw	p1@ENSG00000237232	42010487	TSS	exon	ENSG00000237232	ZNF295-AS1	lncRNA	1.6558584589861	0.342510138846777	gencode
chr21_42219045_42219519_fw	p1@ENSG00000160179	42219140	TSS	promoter	ENSG00000160179	ABCG1	protein_coding	1.27916574331782	38.7297835246224	mane
chr21_42220214_42220334_rc	p2773	42220334	TSS	antisense	NA	NA	NA	0.735341888119193	0.100042349796259	gencode
chr21_42234623_42235139_bi	e1@ENSG00000160179	42234913	enhancer	intron	ENSG00000160179	ABCG1	protein_coding	0.83842456041811	0.231951190677476	gencode
chr21_42313585_42313744_rc	p2@ENSG00000160180	42313688	TSS	promoter	ENSG00000160180	TFF3	protein_coding	0.950312215810893	0.129183472702054	gencode
chr21_42315334_42315643_rc	p1@ENSG00000160180	42315409	TSS	promoter	ENSG00000160180	TFF3	protein_coding	0.806949983213172	2.16095661888348	mane
chr21_42403861_42403939_fw	p1@ENSG00000160185	42403922	TSS	promoter	ENSG00000160185	UBASH3A	protein_coding	0.351639989019068	0.0602036834325556	mane
chr21_42496193_42496384_rc	p1@ENSG00000160188	42496356	TSS	promoter	ENSG00000160188	RSPH1	protein_coding	0.701740632437213	0.139575218586154	mane
chr21_42513462_42514243_fw	p1@ENSG00000160190	42513697	TSS	promoter	ENSG00000160190	SLC37A1	protein_coding	0.866857109492228	3.67345464747114	mane
chr21_42514264_42514739_fw	p2@ENSG00000160190	42514540	TSS	promoter	ENSG00000160190	SLC37A1	protein_coding	0.605935174940217	0.973654252918583	gencode
chr21_42524463_42524578_rc	p2245	42524498	TSS	antisense	NA	NA	NA	0.424288674154259	0.142153073711998	gencode
chr21_42524959_42525033_fw	p3@ENSG00000160190	42524978	TSS	intron	ENSG00000160190	SLC37A1	protein_coding	1.11116977514026	0.379333990100257	gencode
chr21_42530120_42530570_bi	e1@ENSG00000160190	42530348	enhancer	intron	ENSG00000160190	SLC37A1	protein_coding	0.955417867347259	0.0733947183277573	gencode
chr21_42531196_42531345_rc	p1973	42531237	TSS	antisense	NA	NA	NA	0.314303186089455	0.169661569322485	gencode
chr21_42532798_42532906_rc	p1413	42532882	TSS	antisense	NA	NA	NA	0.630859665497952	0.251895691241332	gencode
chr21_42534361_42534476_rc	p927	42534415	TSS	antisense	NA	NA	NA	-0.427397876269135	0.389338580619545	gencode
chr21_42534611_42534721_rc	p2482	42534652	TSS	antisense	NA	NA	NA	0.346371694443827	0.121443519126437	gencode
chr21_42653549_42653824_fw	p1@ENSG00000160191	42653621	TSS	promoter	ENSG00000160191	PDE9A	protein_coding	1.28244903172065	0.995214066030382	mane
chr21_42741622_42741664_rc	p1@ENSG00000225731	42741643	TSS	promoter	ENSG00000225731	PDE9A-AS1	lncRNA	0.523653579530299	0.0354608552980092	gencode
chr21_42879080_42879183_fw	p3@ENSG00000160194	42879110	TSS	proximal	ENSG00000160194	NDUFV3	protein_coding	0.895221021524563	0.298604978240235	gencode
chr21_42879243_42879311_rc	p2@ENSG00000160193	42879273	TSS	promoter	ENSG00000160193	WDR4	protein_coding	0.998358052933023	0.122566963897991	gencode
chr21_42879436_42879621_rc	p1@ENSG00000160193	42879534	TSS	promoter	ENSG00000160193	WDR4	protein_coding	0.87363482322292	7.97500906092053	mane
chr21_42879569_42879716_fw	p2@ENSG00000160194	42879619	TSS	promoter	ENSG00000160194	NDUFV3	protein_coding	0.616841523154714	1.740742020038	gencode
chr21_42893005_42893132_rc	p2046	42893068	TSS	antisense	NA	NA	NA	1.95204354533939	0.161891621634889	gencode
chr21_42893138_42893379_fw	p1@ENSG00000160194	42893313	TSS	promoter	ENSG00000160194	NDUFV3	protein_coding	1.19620641199414	287.096638039	mane
chr21_42974488_42974773_fw	p1@ENSG00000160199	42974641	TSS	promoter	ENSG00000160199	PKNOX1	protein_coding	0.877883809368722	15.2623009678696	mane
chr21_42975090_42975278_fw	p2@ENSG00000160199	42975160	TSS	intron	ENSG00000160199	PKNOX1	protein_coding	1.17313950555145	0.608008207077887	gencode
chr21_43107538_43107627_rc	p1@ENSG00000160201	43107560	TSS	promoter	ENSG00000160201	U2AF1	protein_coding	1.23538149364046	52.9176129797209	mane
chr21_43341297_43341369_rc	p2020	43341315	TSS	intergenic	NA	NA	NA	-0.0342932141995786	0.164971678190226	gencode
chr21_43341395_43341521_rc	p3465	43341428	TSS	intergenic	NA	NA	NA	0.707037626084052	0.0450051443693738	gencode
chr21_43342013_43342064_fw	p2591	43342048	TSS	intergenic	NA	NA	NA	1.43470193956347	0.11353684261306	gencode
chr21_43361762_43361919_rc	p2@ENSG00000237989	43361827	TSS	promoter	ENSG00000237989	LINC01679	lncRNA	0.745409421994326	0.35556711695314	gencode
chr21_43362225_43362581_rc	p1@ENSG00000237989	43362270	TSS	promoter	ENSG00000237989	LINC01679	lncRNA	0.66321259034292	0.943251061036416	gencode
chr21_43427069_43427201_rc	p1@ENSG00000142178	43427077	TSS	promoter	ENSG00000142178	SIK1	protein_coding	1.18800100930287	0.567517377763656	mane
chr21_43478070_43478147_rc	p1@ENSG00000185186	43478123	TSS	promoter	ENSG00000185186	LINC00313	lncRNA	1.43816129869824	0.272451100378302	gencode
chr21_43603299_43603380_rc	p2@ENSG00000160207	43603372	TSS	intron	ENSG00000160207	HSF2BP	protein_coding	0.803368038736625	0.113725515388821	gencode
chr21_43659420_43659533_rc	p1@ENSG00000160207	43659494	TSS	promoter	ENSG00000160207	HSF2BP	protein_coding	1.21464581134481	0.341531044996074	mane
chr21_43659439_43659794_fw	p1@ENSG00000160208	43659562	TSS	promoter	ENSG00000160208	RRP1B	protein_coding	1.42250974113115	26.6848587385263	mane
chr21_43718954_43719375_fw	p1@ENSG00000160209	43719132	TSS	promoter	ENSG00000160209	PDXK	protein_coding	0.663752163305587	23.849400681338	mane
chr21_43728818_43728934_fw	p3@ENSG00000160209	43728877	TSS	promoter	ENSG00000160209	PDXK	protein_coding	0.135539415364187	0.0938458239898031	gencode
chr21_43733616_43733768_fw	p2@ENSG00000160209	43733690	TSS	promoter	ENSG00000160209	PDXK	protein_coding	0.697312389797336	0.142682476620572	gencode
chr21_43735035_43735065_fw	p4@ENSG00000160209	43735040	TSS	intron	ENSG00000160209	PDXK	protein_coding	1.20411998265592	0.0126052312071013	gencode
chr21_43776206_43776641_rc	p1@ENSG00000160213	43776308	TSS	promoter	ENSG00000160213	CSTB	protein_coding	1.09720417599387	213.796070515007	mane
chr21_43789469_43789788_fw	p1@ENSG00000160214	43789537	TSS	promoter	ENSG00000160214	RRP1	protein_coding	0.675668146822471	20.0556668712715	mane
chr21_43864519_43864690_fw	p3@ENSG00000160216	43864566	TSS	proximal	ENSG00000160216	AGPAT3	protein_coding	0.787738714389369	0.705521557189213	gencode
chr21_43864903_43865343_fw	p1@ENSG00000160216	43865152	TSS	promoter	ENSG00000160216	AGPAT3	protein_coding	0.851237084616744	10.8553567238476	mane
chr21_43903673_43904014_fw	p5@ENSG00000160216	43903978	TSS	promoter	ENSG00000160216	AGPAT3	protein_coding	1.0232313847092	0.609270794715842	gencode
chr21_43925193_43925346_rc	p2859	43925238	TSS	antisense	NA	NA	NA	0.898201066899963	0.0934565848750479	gencode
chr21_43925195_43925485_fw	p2@ENSG00000160216	43925398	TSS	fiveUTR	ENSG00000160216	AGPAT3	protein_coding	0.191863051300005	3.69630701474397	gencode
chr21_43925726_43925999_fw	p7@ENSG00000160216	43925916	TSS	intron	ENSG00000160216	AGPAT3	protein_coding	0.734770206146122	0.160000009921801	gencode
chr21_43926237_43926352_rc	p3207	43926253	TSS	antisense	NA	NA	NA	0.417649597683928	0.068681930275329	gencode
chr21_43928520_43928615_rc	p152	43928557	TSS	antisense	NA	NA	NA	0.756345529032659	2.22495607720531	gencode
chr21_43954094_43954341_fw	p6@ENSG00000160216	43954179	TSS	intron	ENSG00000160216	AGPAT3	protein_coding	0.343674250800513	0.220935635201114	mane
chr21_44012143_44012297_rc	p504	44012249	TSS	intergenic	NA	NA	NA	0.892522689942395	0.723229339959725	gencode
chr21_44012262_44012549_fw	p1@ENSG00000160218	44012331	TSS	promoter	ENSG00000160218	TRAPPC10	protein_coding	0.938624540422254	16.6098007751003	mane
chr21_44107320_44107410_fw	p1@ENSG00000241945	44107350	TSS	promoter	ENSG00000241945	PWP2	protein_coding	1.07440344720315	11.5144129063446	mane
chr21_44133548_44133718_fw	p1@ENSG00000160221	44133686	TSS	promoter	ENSG00000160221	GATD3	protein_coding	1.34336141366838	13.4085212352372	mane
chr21_44190347_44190349_rc	p1@ENSG00000285413	44190349	TSS	exon	ENSG00000285413	ENSG00000285413	lncRNA	-0.132023632424381	0.0870868175735309	gencode
chr21_44299985_44300181_fw	p1@ENSG00000141959	44300083	TSS	promoter	ENSG00000141959	PFKL	protein_coding	1.12858420559734	15.3940840569619	mane
chr21_44307721_44307778_fw	p3@ENSG00000141959	44307743	TSS	intron	ENSG00000141959	PFKL	protein_coding	0.343781976084931	0.0275012893967716	gencode
chr21_44323628_44323907_fw	p2@ENSG00000141959	44323734	TSS	threeUTR	ENSG00000141959	PFKL	protein_coding	0.850985685653308	3.95680803601875	gencode
chr21_44331909_44332042_rc	p3@ENSG00000160226	44331970	TSS	promoter	ENSG00000160226	CFAP410	protein_coding	0.297982302581976	0.255505651457749	gencode
chr21_44338682_44338800_rc	p2@ENSG00000160226	44338760	TSS	promoter	ENSG00000160226	CFAP410	protein_coding	1.02437562650955	0.296520856647017	gencode
chr21_44339061_44339442_rc	p1@ENSG00000160226	44339384	TSS	promoter	ENSG00000160226	CFAP410	protein_coding	0.929877284049086	11.3752494823512	mane
chr21_44353504_44353659_fw	p1@ENSG00000142185	44353622	TSS	promoter	ENSG00000142185	TRPM2	protein_coding	0.397753975479258	0.313646732930605	mane
chr21_44455465_44455564_fw	p1@ENSG00000160233	44455510	TSS	promoter	ENSG00000160233	LRRC3	protein_coding	1.00908452796178	0.26149624014884	mane
chr21_44801704_44801857_rc	p1@ENSG00000184787	44801802	TSS	promoter	ENSG00000184787	UBE2G2	protein_coding	0.267529472976915	97.4510494133144	mane
chr21_44817949_44818224_rc	p1@ENSG00000184900	44818060	TSS	promoter	ENSG00000184900	SUMO3	protein_coding	0.807090166689256	68.4632385059469	mane
chr21_44818133_44818261_fw	p2032	44818179	TSS	antisense	NA	NA	NA	1.31508606012844	0.163302958554804	gencode
chr21_44854961_44855337_rc	p2@ENSG00000183255	44855278	TSS	CDS	ENSG00000183255	PTTG1IP	protein_coding	0.562409500547387	0.755632165437916	gencode
chr21_44866669_44866793_rc	p3@ENSG00000183255	44866761	TSS	proximal	ENSG00000183255	PTTG1IP	protein_coding	0.564811933908333	0.15505677243299	gencode
chr21_44871992_44872098_rc	p4@ENSG00000183255	44872014	TSS	intron	ENSG00000183255	PTTG1IP	protein_coding	1.03324093313868	0.0836168651666334	gencode
chr21_44872666_44872978_fw	p344	44872690	TSS	antisense	NA	NA	NA	0.881825721467082	1.05608881158987	gencode
chr21_44873382_44873917_rc	p1@ENSG00000183255	44873681	TSS	promoter	ENSG00000183255	PTTG1IP	protein_coding	1.17496313681979	76.2829111233584	mane
chr21_44873773_44873903_fw	p2@ENSG00000289009	44873882	TSS	promoter	ENSG00000289009	ENSG00000289009	lncRNA	0.650632641142456	0.449379505876527	gencode
chr21_44873940_44874113_fw	p1@ENSG00000289009	44874032	TSS	promoter	ENSG00000289009	ENSG00000289009	lncRNA	1.40140054078154	0.724772995729304	gencode
chr21_44920837_44921038_rc	p1@ENSG00000160255	44920899	TSS	promoter	ENSG00000160255	ITGB2	protein_coding	0.495867663340762	10.6455206494972	mane
chr21_44927622_44927660_fw	p1@ENSG00000227039	44927639	TSS	promoter	ENSG00000227039	ITGB2-AS1	lncRNA	0.874493186813772	0.0762667979340895	gencode
chr21_44939852_44939981_rc	p1@ENSG00000183250	44939902	TSS	promoter	ENSG00000183250	LINC01547	lncRNA	0.744035679597597	1.1939288917748	gencode
chr21_44939908_44940358_fw	p1@ENSG00000160256	44940039	TSS	promoter	ENSG00000160256	SLX9	protein_coding	0.883292061907945	61.3102821724838	mane
chr21_44952843_44953016_fw	p5@ENSG00000160256	44952847	TSS	intron	ENSG00000160256	SLX9	protein_coding	0.616452680919821	0.212094664076742	gencode
chr21_44953955_44954141_fw	p2@ENSG00000160256	44954010	TSS	intron	ENSG00000160256	SLX9	protein_coding	0.693857256815379	1.05720222269253	gencode
chr21_44962714_44962826_fw	p4@ENSG00000160256	44962755	TSS	intron	ENSG00000160256	SLX9	protein_coding	0.336043211778066	0.554856746167316	gencode
chr21_44966938_44967169_fw	p3@ENSG00000160256	44967061	TSS	CDS	ENSG00000160256	SLX9	protein_coding	0.297264176372642	0.821621595676996	gencode
chr21_44994056_44994236_rc	p1@ENSG00000234880	44994098	TSS	promoter	ENSG00000234880	LINC00163	lncRNA	0.964155510010585	0.133163281666894	gencode
chr21_45041494_45041822_fw	p202	45041597	TSS	intergenic	NA	NA	NA	0.883488945299856	1.71423008323973	gencode
chr21_45051171_45051186_fw	p607	45051177	TSS	intergenic	NA	NA	NA	1.36663843452233	0.604894706709034	gencode
chr21_45073801_45073894_fw	p2@ENSG00000197381	45073840	TSS	promoter	ENSG00000197381	ADARB1	protein_coding	1.00485853462033	1.18773129209811	gencode
chr21_45074300_45074524_rc	p1@ENSG00000235374	45074461	TSS	proximal	ENSG00000235374	SSR4P1	transcribed_processed_pseudogene	1.03518560164324	1.17031297270371	gencode
chr21_45074452_45074915_fw	p1@ENSG00000197381	45074580	TSS	promoter	ENSG00000197381	ADARB1	protein_coding	1.59153853575219	17.1091096030865	mane
chr21_45287740_45287973_rc	p1@ENSG00000186866	45287892	TSS	promoter	ENSG00000186866	POFUT2	protein_coding	0.483879003775916	4.09317602215872	mane
chr21_45287986_45288155_fw	p1@ENSG00000223768	45288043	TSS	promoter	ENSG00000223768	LINC00205	lncRNA	0.943354280172352	2.06840682094573	gencode
chr21_45405039_45405241_fw	p1@ENSG00000182871	45405165	TSS	promoter	ENSG00000182871	COL18A1	protein_coding	1.39780507668166	18.9225896492108	mane
chr21_45405399_45405861_bi	e1@ENSG00000182871	45405656	enhancer	proximal	ENSG00000182871	COL18A1	protein_coding	0.790445945996522	0.509440147680007	gencode
chr21_45406279_45406361_rc	p2129	45406339	TSS	antisense	NA	NA	NA	0.709540327395663	0.152979677607204	gencode
chr21_45455466_45455533_fw	p2@ENSG00000182871	45455522	TSS	promoter	ENSG00000182871	COL18A1	protein_coding	0.530396225345573	1.67243606099156	gencode
chr21_45455781_45455898_fw	p3@ENSG00000182871	45455822	TSS	CDS	ENSG00000182871	COL18A1	protein_coding	0.0777596589128307	0.0339528725986734	gencode
chr21_45456138_45456180_fw	p4@ENSG00000182871	45456157	TSS	CDS	ENSG00000182871	COL18A1	protein_coding	0.216019205955632	0.0267882768205398	gencode
chr21_45542356_45542507_rc	p1@ENSG00000173638	45542429	TSS	promoter	ENSG00000173638	SLC19A1	protein_coding	1.68425853922278	2.31653236487284	mane
chr21_45555634_45555718_fw	p1@ENSG00000288885	45555678	TSS	promoter	ENSG00000288885	ENSG00000288885	lncRNA	1.21817604712039	0.0805974845145229	gencode
chr21_45643651_45643770_fw	p1@ENSG00000183570	45643730	TSS	promoter	ENSG00000183570	PCBP3	protein_coding	1.39545120826834	0.155111908369377	mane
chr21_45972921_45973041_fw	p2895	45972924	TSS	intergenic	NA	NA	NA	0.557033021514643	0.0903337444931853	gencode
chr21_45981701_45981965_fw	p1@ENSG00000142156	45981770	TSS	promoter	ENSG00000142156	COL6A1	protein_coding	0.789346365621225	37.4642877205812	mane
chr21_45984133_45984470_fw	p2@ENSG00000142156	45984448	TSS	CDS	ENSG00000142156	COL6A1	protein_coding	-0.144759053103747	1.82190694792481	gencode
chr21_46097754_46097929_fw	p3@ENSG00000142173	46097893	TSS	proximal	ENSG00000142173	COL6A2	protein_coding	0.768391413094487	0.0929708932585483	gencode
chr21_46097996_46098201_fw	p1@ENSG00000142173	46098149	TSS	promoter	ENSG00000142173	COL6A2	protein_coding	0.78238891607885	56.2702023512079	mane
chr21_46098693_46098839_fw	p2@ENSG00000142173	46098788	TSS	promoter	ENSG00000142173	COL6A2	protein_coding	0.599561393927028	0.624954856819057	gencode
chr21_46184373_46184520_rc	p1@ENSG00000160284	46184457	TSS	promoter	ENSG00000160284	SPATC1L	protein_coding	0.844117818535632	4.95392822069512	mane
chr21_46228570_46228925_rc	p1@ENSG00000160285	46228774	TSS	promoter	ENSG00000160285	LSS	protein_coding	0.934223743050909	20.7955682450042	mane
chr21_46229186_46229290_fw	p1@ENSG00000215424	46229231	TSS	promoter	ENSG00000215424	MCM3AP-AS1	lncRNA	1.08754480953243	0.47897314449033	gencode
chr21_46285702_46286369_rc	p1@ENSG00000160294	46286265	TSS	promoter	ENSG00000160294	MCM3AP	protein_coding	0.95021791340505	51.0354888235874	mane
chr21_46285765_46286066_fw	p2@ENSG00000182362	46285877	TSS	proximal	ENSG00000182362	YBEY	protein_coding	0.521666477970103	0.42817684770114	gencode
chr21_46286265_46286514_fw	p1@ENSG00000182362	46286370	TSS	promoter	ENSG00000182362	YBEY	protein_coding	0.8366004726426	11.0169849398932	mane
chr21_46286486_46286656_rc	p2@ENSG00000160294	46286612	TSS	proximal	ENSG00000160294	MCM3AP	protein_coding	0.91803033678488	0.550487541154821	gencode
chr21_46286592_46286708_fw	p3@ENSG00000182362	46286635	TSS	promoter	ENSG00000182362	YBEY	protein_coding	0.309724079088478	0.414267222668039	gencode
chr21_46323791_46323918_rc	p1@ENSG00000160298	46323873	TSS	promoter	ENSG00000160298	C21orf58	protein_coding	0.577713654334367	0.255875280595244	mane
chr21_46323996_46324277_fw	p2@ENSG00000160299	46324145	TSS	promoter	ENSG00000160299	PCNT	protein_coding	0.904008724008497	21.5812529880532	mane
chr21_46324278_46324856_bi	e1@ENSG00000160299	46324584	enhancer	promoter	ENSG00000160299	PCNT	protein_coding	0.981612433318161	1.31378520285033	gencode
chr21_46324858_46325062_fw	p12@ENSG00000160299	46324859	TSS	promoter	ENSG00000160299	PCNT	protein_coding	0.944482672150169	0.105755131753625	gencode
chr21_46346000_46346207_fw	p13@ENSG00000160299	46346177	TSS	CDS	ENSG00000160299	PCNT	protein_coding	0.371437317404101	0.0969705244482403	gencode
chr21_46348032_46348574_fw	p1@ENSG00000160299	46348251	TSS	promoter	ENSG00000160299	PCNT	protein_coding	1.18665276908544	610.601568299204	gencode
chr21_46349222_46349641_fw	p6@ENSG00000160299	46349324	TSS	intron	ENSG00000160299	PCNT	protein_coding	0.992086215333167	3.08355117733199	gencode
chr21_46353053_46353327_fw	p5@ENSG00000160299	46353289	TSS	threeUTR	ENSG00000160299	PCNT	protein_coding	-0.450826608269581	4.49471947484121	gencode
chr21_46356669_46357191_fw	p4@ENSG00000160299	46356882	TSS	threeUTR	ENSG00000160299	PCNT	protein_coding	-0.068803879570431	6.04875485748018	gencode
chr21_46357867_46357959_fw	p11@ENSG00000160299	46357875	TSS	intron	ENSG00000160299	PCNT	protein_coding	1.24381288293626	0.223188070758296	gencode
chr21_46358257_46358448_fw	p7@ENSG00000160299	46358383	TSS	intron	ENSG00000160299	PCNT	protein_coding	0.698902140521223	1.20087342229884	gencode
chr21_46374507_46374643_fw	p10@ENSG00000160299	46374545	TSS	intron	ENSG00000160299	PCNT	protein_coding	0.863987372204712	0.439219087928052	gencode
chr21_46374899_46375265_fw	p3@ENSG00000160299	46375004	TSS	intron	ENSG00000160299	PCNT	protein_coding	0.883819644879402	13.2552940082601	gencode
chr21_46375535_46376020_bi	e2@ENSG00000160299	46375785	enhancer	intron	ENSG00000160299	PCNT	protein_coding	0.589543433905966	0.399512892617037	gencode
chr21_46378367_46378475_rc	p2226	46378391	TSS	antisense	NA	NA	NA	1.15795103353117	0.143344470303235	gencode
chr21_46386853_46387074_fw	p9@ENSG00000160299	46387018	TSS	intron	ENSG00000160299	PCNT	protein_coding	1.34195611553267	0.603595301359793	gencode
chr21_46397222_46397510_fw	p8@ENSG00000160299	46397481	TSS	threeUTR	ENSG00000160299	PCNT	protein_coding	-0.618259332462716	0.951078123744549	gencode
chr21_46458443_46458571_rc	p2@ENSG00000289421	46458540	TSS	promoter	ENSG00000289421	ENSG00000289421	lncRNA	1.24715461488113	0.199926835581496	gencode
chr21_46458593_46458750_rc	p1@ENSG00000289421	46458688	TSS	promoter	ENSG00000289421	ENSG00000289421	lncRNA	1.25623106181384	0.607545619414552	gencode
chr21_46458795_46459218_fw	p1@ENSG00000160305	46458895	TSS	promoter	ENSG00000160305	DIP2A	protein_coding	1.0511130751989	13.4399479539205	mane
chr21_46477947_46478074_fw	p2@ENSG00000160305	46478019	TSS	intron	ENSG00000160305	DIP2A	protein_coding	0.476477378423957	0.155705962909415	gencode
chr21_46605012_46605174_rc	p1@ENSG00000160307	46605082	TSS	promoter	ENSG00000160307	S100B	protein_coding	1.56203044319187	10.311521578839	mane
chr21_46635586_46635763_fw	p1@ENSG00000160310	46635674	TSS	promoter	ENSG00000160310	PRMT2	protein_coding	1.18171522271655	26.5394297822777	mane
chr21_46643534_46643613_fw	p2@ENSG00000160310	46643595	TSS	promoter	ENSG00000160310	PRMT2	protein_coding	0.0149256779298956	0.134812091259591	gencode
chr21_46699211_46699289_fw	p935	46699270	TSS	intergenic	NA	NA	NA	0.726661411816856	0.386350113438827	gencode
chr21_5126858_5126915_rc	p2@ENSG00000280071	5126869	TSS	intron	ENSG00000280071	ENSG00000280071	artifact	-0.0421232059055811	0.0751773055312238	gencode
chr21_5128333_5128515_rc	p1@ENSG00000280071	5128366	TSS	promoter	ENSG00000280071	ENSG00000280071	artifact	1.40250198008447	80.8034865288162	gencode
chr21_5154623_5154726_rc	p1@ENSG00000275464	5154707	TSS	promoter	ENSG00000275464	ENSG00000275464	artifact	1.00271757062696	0.952113692257032	gencode
chr21_6111059_6111164_fw	p1@ENSG00000275993	6111131	TSS	promoter	ENSG00000275993	ENSG00000275993	artifact	0.658233315150394	0.316566006877664	gencode
chr21_6318388_6318566_fw	p1@ENSG00000278903	6318425	TSS	promoter	ENSG00000278903	ENSG00000278903	lncRNA	0.113859194864096	1.1258811829839	gencode
chr21_6468511_6468575_rc	p1@ENSG00000274276	6468551	TSS	proximal	ENSG00000274276	ENSG00000274276	artifact	1.05778310134639	0.0649095402789824	gencode
chr21_6499180_6499305_rc	p1@ENSG00000275895	6499245	TSS	promoter	ENSG00000275895	ENSG00000275895	artifact	1.29166676106941	30.58099162775	gencode
chr21_8210034_8210148_fw	p1@ENSG00000278996	8210067	TSS	intron	ENSG00000278996	ENSG00000278996	lncRNA	-1.47066042442616	1058.06229551699	gencode
chr21_8215905_8216597_fw	p2@ENSG00000278996	8216273	TSS	intron	ENSG00000278996	ENSG00000278996	lncRNA	-1.38080673349278	71.438766612365	gencode
chr21_8249234_8249292_rc	p2066	8249265	TSS	intergenic	NA	NA	NA	0.176091259055681	0.159574416583281	gencode
chr21_8255084_8255290_fw	p25	8255246	TSS	antisense	NA	NA	NA	-1.37342108611832	9.99509919205479	gencode
chr21_8259977_8260316_fw	p123	8260195	TSS	intergenic	NA	NA	NA	-0.93729287572813	2.67550247571954	gencode
chr21_8384737_8384767_fw	p5@ENSG00000280441	8384743	TSS	intron	ENSG00000280441	ENSG00000280441	lncRNA	0.0926069893088051	0.637179634853743	gencode
chr21_8398898_8399487_fw	p3@ENSG00000280441	8399014	TSS	intron	ENSG00000280441	ENSG00000280441	lncRNA	-1.15307976152369	42.2142081848664	gencode
chr21_8401266_8401997_fw	p2@ENSG00000280441	8401863	TSS	intron	ENSG00000280441	ENSG00000280441	lncRNA	-1.10915575918492	53.1750192435634	gencode
chr21_8442340_8442697_fw	p4@ENSG00000280441	8442535	TSS	intron	ENSG00000280441	ENSG00000280441	lncRNA	-1.14068629766253	7.91274182387984	gencode
chr21_8443120_8443333_fw	p1@ENSG00000280441	8443229	TSS	intron	ENSG00000280441	ENSG00000280441	lncRNA	-1.39916784442125	72.0220932444213	gencode
chr21_9071506_9071564_rc	p1@ENSG00000188681	9071523	TSS	intron	ENSG00000188681	TEKT4P2	transcribed_unprocessed_pseudogene	0.724132087284659	0.161857198691708	gencode
chr21_9324994_9325115_fw	p1@ENSG00000278932	9325055	TSS	promoter	ENSG00000278932	ENSG00000278932	lncRNA	0.36997555531496	0.940634823984997	gencode
chr22_11629665_11629772_fw	p1609	11629732	TSS	intergenic	NA	NA	NA	-0.505630127049746	0.218132912509649	gencode
chr22_11630319_11630480_fw	p22	11630377	TSS	intergenic	NA	NA	NA	-0.616029118030783	10.8733484869403	gencode
chr22_11859785_11859859_fw	p1@ENSG00000290397	11859830	TSS	intron	ENSG00000290397	ENSG00000290397	lncRNA	0.711103917985617	0.122050776792474	gencode
chr22_12815763_12815785_rc	p1176	12815777	TSS	intergenic	NA	NA	NA	1.28350374420356	0.307515446742864	gencode
chr22_16599754_16599834_rc	p2771	16599828	TSS	antisense	NA	NA	NA	0.432857469782451	0.100061897841841	gencode
chr22_16601238_16601557_fw	p1@ENSG00000290418	16601352	TSS	proximal	ENSG00000290418	TPTEP1	lncRNA	1.07734995300806	7.5858305308447	gencode
chr22_16601585_16602250_fw	p2@ENSG00000290418	16601903	TSS	promoter	ENSG00000290418	TPTEP1	lncRNA	0.156106928523855	4.21203546616758	gencode
chr22_16602302_16602468_fw	p1@ENSG00000283633	16602383	TSS	intron	ENSG00000283633	ENSG00000283633	lncRNA	1.26745110730097	0.295819866767832	gencode
chr22_17037270_17037344_fw	p1@ENSG00000290931	17037284	TSS	promoter	ENSG00000290931	ENSG00000290931	lncRNA	1.08372067824846	0.649183647177674	gencode
chr22_17084898_17085232_fw	p1@ENSG00000177663	17085000	TSS	promoter	ENSG00000177663	IL17RA	protein_coding	0.831912661393217	7.77720934879062	mane
chr22_17121152_17121398_rc	p1@ENSG00000183307	17121328	TSS	promoter	ENSG00000183307	TMEM121B	protein_coding	0.752897580838172	0.50734526037656	mane
chr22_17158764_17159093_rc	p2@ENSG00000069998	17158992	TSS	promoter	ENSG00000069998	HDHD5	protein_coding	1.05608037176867	0.935319031050311	gencode
chr22_17159139_17159339_rc	p1@ENSG00000069998	17159277	TSS	promoter	ENSG00000069998	HDHD5	protein_coding	1.10835047111698	26.7137821000755	mane
chr22_17159321_17159395_fw	p1@ENSG00000185837	17159373	TSS	promoter	ENSG00000185837	HDHD5-AS1	lncRNA	1.10307032171287	0.346208791168546	gencode
chr22_17199575_17199685_rc	p2@ENSG00000093072	17199655	TSS	promoter	ENSG00000093072	ADA2	protein_coding	0.509894385593846	1.40560392972671	gencode
chr22_17219367_17219440_rc	p1@ENSG00000093072	17219376	TSS	promoter	ENSG00000093072	ADA2	protein_coding	-0.253257213867981	1.43141706666307	mane
chr22_17264376_17264450_rc	p2@ENSG00000241832	17264434	TSS	intron	ENSG00000241832	CECR3	lncRNA	0.852252970901993	0.110343594664588	gencode
chr22_17264483_17264654_rc	p1@ENSG00000241832	17264510	TSS	intron	ENSG00000241832	CECR3	lncRNA	0.906670341003687	0.287987593050663	gencode
chr22_17369031_17369138_rc	p1364	17369096	TSS	antisense	NA	NA	NA	0.417735997333228	0.261804168674938	gencode
chr22_17369343_17369907_fw	p1@ENSG00000099954	17369464	TSS	promoter	ENSG00000099954	CECR2	protein_coding	0.645412868889229	17.2395415839362	mane
chr22_17370302_17370466_fw	p2@ENSG00000099954	17370369	TSS	intron	ENSG00000099954	CECR2	protein_coding	0.880943445617655	0.196052128373283	gencode
chr22_17444209_17444310_rc	p2739	17444219	TSS	antisense	NA	NA	NA	0.703966051829111	0.101961095674402	gencode
chr22_17477551_17477675_fw	p3@ENSG00000099954	17477620	TSS	fiveUTR	ENSG00000099954	CECR2	protein_coding	0.371913759400217	0.192871448627696	gencode
chr22_17563036_17563681_fw	p1@ENSG00000182902	17563254	TSS	promoter	ENSG00000182902	SLC25A18	protein_coding	0.754005439188358	3.58822499637152	mane
chr22_17569647_17569986_fw	p2@ENSG00000182902	17569678	TSS	promoter	ENSG00000182902	SLC25A18	protein_coding	0.868610532536984	1.18184842434906	gencode
chr22_17628594_17628894_rc	p1@ENSG00000131100	17628721	TSS	promoter	ENSG00000131100	ATP6V1E1	protein_coding	0.372846451631604	221.706764912327	mane
chr22_17628795_17628953_fw	p3@ENSG00000099968	17628848	TSS	promoter	ENSG00000099968	BCL2L13	protein_coding	1.04605182773352	0.818519312004739	gencode
chr22_17638543_17638976_fw	p1@ENSG00000099968	17638811	TSS	promoter	ENSG00000099968	BCL2L13	protein_coding	1.02481264118478	92.1751512612178	mane
chr22_17639433_17639674_rc	p218	17639557	TSS	antisense	NA	NA	NA	0.40991761973533	1.58383006333036	gencode
chr22_17706642_17706834_fw	p2@ENSG00000099968	17706781	TSS	promoter	ENSG00000099968	BCL2L13	protein_coding	0.173542980418365	18.7107824181636	gencode
chr22_17773860_17773948_rc	p2@ENSG00000015475	17773897	TSS	promoter	ENSG00000015475	BID	protein_coding	1.49335845359035	0.0342352331798724	gencode
chr22_17774370_17774752_rc	p1@ENSG00000015475	17774469	TSS	promoter	ENSG00000015475	BID	protein_coding	0.677821320836352	9.91714519441989	mane
chr22_17866160_17866224_rc	p4@ENSG00000243156	17866203	TSS	intron	ENSG00000243156	MICAL3	protein_coding	0.645358873322134	0.0477284950362091	gencode
chr22_17890274_17890492_rc	p3@ENSG00000243156	17890430	TSS	intron	ENSG00000243156	MICAL3	protein_coding	0.598278012577956	0.557132395326974	gencode
chr22_18001395_18001544_rc	p1@ENSG00000243156	18001501	TSS	promoter	ENSG00000243156	MICAL3	protein_coding	1.44592413627098	9.61225224473044	gencode
chr22_18021329_18021395_fw	p3642	18021361	TSS	antisense	NA	NA	NA	0.836745965649491	0.0264728035346757	gencode
chr22_18024429_18024604_rc	p2@ENSG00000243156	18024534	TSS	promoter	ENSG00000243156	MICAL3	protein_coding	1.37208262591784	2.71409198466612	mane
chr22_18029275_18029473_fw	p1@ENSG00000235295	18029385	TSS	promoter	ENSG00000235295	LINC01634	lncRNA	0.387593419010041	1.59080922887318	gencode
chr22_18077770_18077870_rc	p1@ENSG00000225335	18077821	TSS	promoter	ENSG00000225335	ENSG00000225335	lncRNA	0.737255023411811	0.170274922823141	gencode
chr22_18077892_18078094_fw	p1@ENSG00000215193	18077990	TSS	promoter	ENSG00000215193	PEX26	protein_coding	1.24859368006864	13.8787619320334	mane
chr22_18078484_18078598_rc	p2@ENSG00000225335	18078489	TSS	proximal	ENSG00000225335	ENSG00000225335	lncRNA	0.146374164606278	0.120401633680222	gencode
chr22_18110211_18110868_fw	p1@ENSG00000183785	18110812	TSS	promoter	ENSG00000183785	TUBA8	protein_coding	0.710581620444915	51.6712773841276	mane
chr22_18149825_18150216_fw	p1@ENSG00000184979	18150170	TSS	promoter	ENSG00000184979	USP18	protein_coding	0.712322150875471	2.08364583974062	mane
chr22_18349968_18349976_fw	p1@ENSG00000288811	18349976	TSS	promoter	ENSG00000288811	ENSG00000288811	lncRNA	2.21724459756585	0.273237422010961	gencode
chr22_18929517_18929590_rc	p1@ENSG00000100033	18929584	TSS	intron	ENSG00000100033	PRODH	protein_coding	0.871919879120809	0.0975745236588347	gencode
chr22_18970414_18970538_fw	p1@ENSG00000273032	18970518	TSS	promoter	ENSG00000273032	DGCR5	lncRNA	1.23160858690551	0.0835295241944082	gencode
chr22_19121675_19121940_fw	p1@ENSG00000223461	19121822	TSS	exon	ENSG00000223461	ENSG00000223461	lncRNA	0.936356722868494	1.80343446496308	gencode
chr22_19122181_19122493_rc	p1@ENSG00000070413	19122396	TSS	promoter	ENSG00000070413	DGCR2	protein_coding	0.560350714612745	13.132309678451	mane
chr22_19144509_19144749_rc	p1@ENSG00000100056	19144649	TSS	promoter	ENSG00000100056	ESS2	protein_coding	0.788977019716411	14.2312552009588	mane
chr22_19171643_19171764_fw	p1@ENSG00000260924	19171717	TSS	exon	ENSG00000260924	LINC01311	lncRNA	0.774298562665409	0.734240209147157	gencode
chr22_19178334_19178510_rc	p2@ENSG00000100075	19178505	TSS	promoter	ENSG00000100075	SLC25A1	protein_coding	0.904719611725452	0.297886797170199	gencode
chr22_19178578_19178863_rc	p1@ENSG00000100075	19178736	TSS	promoter	ENSG00000100075	SLC25A1	protein_coding	0.84937359765493	3.86109351720177	mane
chr22_19196568_19196656_rc	p2@ENSG00000070371	19196583	TSS	threeUTR	ENSG00000070371	CLTCL1	protein_coding	0.0127274890620406	0.12828530376505	gencode
chr22_19275946_19276041_rc	p4@ENSG00000070371	19276010	TSS	intron	ENSG00000070371	CLTCL1	protein_coding	0.812913356642856	0.0930270930578247	gencode
chr22_19289873_19290005_rc	p3@ENSG00000070371	19289883	TSS	intron	ENSG00000070371	CLTCL1	protein_coding	0.82892954231937	0.101315191970376	gencode
chr22_19290590_19290694_fw	p1773	19290606	TSS	antisense	NA	NA	NA	0.453536036481268	0.193720276680003	gencode
chr22_19291535_19291839_rc	p1@ENSG00000070371	19291685	TSS	promoter	ENSG00000070371	CLTCL1	protein_coding	1.04693379885435	101.929033528348	mane
chr22_19291868_19292258_fw	p1@ENSG00000287146	19291972	TSS	promoter	ENSG00000287146	ENSG00000287146	lncRNA	0.802921503908829	2.74173953918113	gencode
chr22_19431057_19431128_fw	p2342	19431093	TSS	antisense	NA	NA	NA	0.9704292705326	0.133676376193987	gencode
chr22_19431451_19431930_rc	p1@ENSG00000100084	19431733	TSS	promoter	ENSG00000100084	HIRA	protein_coding	1.25363346671829	8.18232126873698	mane
chr22_19431758_19431930_fw	p2@ENSG00000185608	19431902	TSS	proximal	ENSG00000185608	MRPL40	protein_coding	0.719960552121452	1.4212035500926	gencode
chr22_19431930_19432333_bi	e1@ENSG00000100084	19432132	enhancer	proximal	ENSG00000100084	HIRA	protein_coding	0.571925753709146	6.78073202000012	mane
chr22_19432333_19432414_rc	p3@ENSG00000100084	19432340	TSS	proximal	ENSG00000100084	HIRA	protein_coding	1.06214790674884	0.132547690584923	gencode
chr22_19432334_19432877_fw	p1@ENSG00000185608	19432545	TSS	promoter	ENSG00000185608	MRPL40	protein_coding	0.945622242947383	202.753441952886	mane
chr22_19433098_19433445_fw	p3@ENSG00000185608	19433313	TSS	CDS	ENSG00000185608	MRPL40	protein_coding	0.322318234131067	0.94313875054365	gencode
chr22_19433211_19433247_rc	p2@ENSG00000100084	19433214	TSS	intron	ENSG00000100084	HIRA	protein_coding	1.69108149212297	0.146157676433891	gencode
chr22_19441991_19442274_rc	p3@ENSG00000242259	19442165	TSS	threeUTR	ENSG00000242259	C22orf39	protein_coding	-0.189009012332447	0.477377692611389	mane
chr22_19446937_19447838_rc	p1@ENSG00000242259	19447692	TSS	promoter	ENSG00000242259	C22orf39	protein_coding	1.03014749312515	95.861048093196	mane
chr22_19447347_19447657_fw	p1@ENSG00000185065	19447470	TSS	proximal	ENSG00000185065	UFD1-AS1	lncRNA	0.612364194895352	1.79564449290167	gencode
chr22_19448093_19448367_rc	p2@ENSG00000242259	19448251	TSS	proximal	ENSG00000242259	C22orf39	protein_coding	0.434067334116764	1.00370460900058	gencode
chr22_19475469_19475656_rc	p2@ENSG00000070010	19475507	TSS	fiveUTR	ENSG00000070010	UFD1	protein_coding	-0.443275649289973	0.923835382640399	gencode
chr22_19478785_19479242_rc	p1@ENSG00000070010	19479183	TSS	promoter	ENSG00000070010	UFD1	protein_coding	1.06436723928589	114.450134908325	mane
chr22_19479881_19479960_fw	p1@ENSG00000093009	19479901	TSS	promoter	ENSG00000093009	CDC45	protein_coding	1.06900995019439	0.165001939246321	mane
chr22_19523190_19524566_rc	p1@ENSG00000184113	19524410	TSS	promoter	ENSG00000184113	CLDN5	protein_coding	0.0722725879666562	96.2071860412679	mane
chr22_19524888_19525470_rc	p2@ENSG00000184113	19525377	TSS	promoter	ENSG00000184113	CLDN5	protein_coding	0.705211781060284	10.5806720335911	gencode
chr22_19572299_19572404_fw	p2580	19572369	TSS	intergenic	NA	NA	NA	1.13422881237853	0.114313944001919	gencode
chr22_19714034_19714169_fw	p3@ENSG00000184702	19714142	TSS	proximal	ENSG00000184702	SEPTIN5	protein_coding	0.466478256003833	0.142393895105684	gencode
chr22_19714265_19714640_fw	p1@ENSG00000184702	19714469	TSS	promoter	ENSG00000184702	SEPTIN5	protein_coding	1.29222194346507	3.18977754396142	mane
chr22_19718364_19718578_fw	p2@ENSG00000184702	19718468	TSS	intron	ENSG00000184702	SEPTIN5	protein_coding	1.0398149145566	2.00513165306351	mane
chr22_19723498_19723582_fw	p1@ENSG00000203618	19723541	TSS	promoter	ENSG00000203618	GP1BB	protein_coding	1.3169294061674	0.20839749544751	mane
chr22_19758707_19758887_fw	p2@ENSG00000184058	19758768	TSS	promoter	ENSG00000184058	TBX1	protein_coding	1.43247390778917	1.30659954794997	gencode
chr22_19759447_19759640_fw	p3@ENSG00000184058	19759462	TSS	promoter	ENSG00000184058	TBX1	protein_coding	1.15598634127796	0.169766614711926	gencode
chr22_19759997_19760010_fw	p5@ENSG00000184058	19760007	TSS	proximal	ENSG00000184058	TBX1	protein_coding	0.0735773685296263	0.0805237740474957	gencode
chr22_19760452_19761278_fw	p1@ENSG00000184058	19760787	TSS	promoter	ENSG00000184058	TBX1	protein_coding	0.846711519821439	17.6149472597261	mane
chr22_19762060_19762426_rc	p808	19762342	TSS	antisense	NA	NA	NA	0.729947454565705	0.450822857613849	gencode
chr22_19765867_19765998_fw	p4@ENSG00000184058	19765958	TSS	CDS	ENSG00000184058	TBX1	protein_coding	0.619960722053026	0.137825893734506	gencode
chr22_19854695_19854998_rc	p1@ENSG00000185838	19854816	TSS	promoter	ENSG00000185838	GNB1L	protein_coding	0.549236844210265	7.94499323615631	mane
chr22_19881156_19881324_rc	p2@ENSG00000184470	19881193	TSS	promoter	ENSG00000184470	TXNRD2	protein_coding	1.08379653371131	0.0968990163180568	gencode
chr22_19941343_19941459_fw	p4@ENSG00000093010	19941426	TSS	promoter	ENSG00000093010	COMT	protein_coding	0.394814325178131	0.179784774269194	gencode
chr22_19941497_19941921_fw	p1@ENSG00000093010	19941871	TSS	promoter	ENSG00000093010	COMT	protein_coding	1.10586325030524	60.3904264709232	mane
chr22_19941706_19942014_rc	p1@ENSG00000184470	19941818	TSS	promoter	ENSG00000184470	TXNRD2	protein_coding	0.176324989475134	10.0858255623013	mane
chr22_19942026_19942137_fw	p3@ENSG00000093010	19942115	TSS	intron	ENSG00000093010	COMT	protein_coding	1.10570817633114	0.232301253390798	gencode
chr22_19987093_19987260_rc	p1@ENSG00000099889	19987167	TSS	promoter	ENSG00000099889	ARVCF	protein_coding	1.47809610245087	2.83809960466022	gencode
chr22_20016671_20016874_rc	p2@ENSG00000099889	20016732	TSS	promoter	ENSG00000099889	ARVCF	protein_coding	1.25386278377586	1.03450491574322	mane
chr22_20021038_20021254_fw	p1@ENSG00000183597	20021116	TSS	promoter	ENSG00000183597	TANGO2	protein_coding	0.894021167239584	28.6895689070274	mane
chr22_20021854_20021966_rc	p1767	20021897	TSS	antisense	NA	NA	NA	0.810052112059787	0.194588259802446	gencode
chr22_20079941_20080063_fw	p2@ENSG00000128191	20080033	TSS	proximal	ENSG00000128191	DGCR8	protein_coding	1.09750048826136	0.307463769771456	gencode
chr22_20080115_20080377_fw	p1@ENSG00000128191	20080261	TSS	promoter	ENSG00000128191	DGCR8	protein_coding	0.789841161378341	5.95549174872109	mane
chr22_20115213_20115692_bi	e1@ENSG00000099901	20115491	enhancer	promoter	ENSG00000099901	RANBP1	protein_coding	0.078217217945008	0.266573857915065	gencode
chr22_20116063_20116190_fw	p2@ENSG00000099901	20116104	TSS	promoter	ENSG00000099901	RANBP1	protein_coding	0.899616681327475	0.286354091651433	mane
chr22_20116896_20117335_rc	p1@ENSG00000099899	20117226	TSS	promoter	ENSG00000099899	TRMT2A	protein_coding	0.887595452888394	11.2828370519803	mane
chr22_20117283_20117659_fw	p1@ENSG00000099901	20117554	TSS	promoter	ENSG00000099901	RANBP1	protein_coding	1.11508433265481	65.8927007049555	gencode
chr22_20131157_20131334_fw	p2@ENSG00000099904	20131277	TSS	proximal	ENSG00000099904	ZDHHC8	protein_coding	0.704521781625193	0.29707663993071	gencode
chr22_20131711_20132023_fw	p1@ENSG00000099904	20131804	TSS	promoter	ENSG00000099904	ZDHHC8	protein_coding	0.713030871613502	4.39757572550918	mane
chr22_20155403_20155459_rc	p1613	20155418	TSS	intergenic	NA	NA	NA	0.458779798522551	0.21721834867132	gencode
chr22_20228263_20228333_fw	p3500	20228287	TSS	intergenic	NA	NA	NA	0.913028509526123	0.0421122948527894	gencode
chr22_20271663_20271706_rc	p1@ENSG00000040608	20271684	TSS	promoter	ENSG00000040608	RTN4R	protein_coding	0.941180036600083	0.0479754534244832	gencode
chr22_20319875_20320113_rc	p1@ENSG00000128185	20320023	TSS	promoter	ENSG00000128185	DGCR6L	protein_coding	0.881615631120762	48.394793832997	mane
chr22_20320101_20320218_fw	p1@ENSG00000273139	20320137	TSS	promoter	ENSG00000273139	ENSG00000273139	lncRNA	0.808513641511525	0.423481176447842	gencode
chr22_20394108_20394244_fw	p1@ENSG00000185252	20394153	TSS	promoter	ENSG00000185252	ZNF74	protein_coding	0.777818330105245	1.50261346284632	mane
chr22_20437673_20437942_rc	p1@ENSG00000244486	20437825	TSS	promoter	ENSG00000244486	SCARF2	protein_coding	0.873471894803905	0.669426083723433	mane
chr22_20495749_20495912_rc	p1@ENSG00000099910	20495789	TSS	promoter	ENSG00000099910	KLHL22	protein_coding	0.851081981303156	10.7254900977906	mane
chr22_20495872_20496222_fw	p2@ENSG00000099917	20495913	TSS	promoter	ENSG00000099917	MED15	protein_coding	1.15962349655809	5.50747794142887	gencode
chr22_20507508_20507743_fw	p1@ENSG00000099917	20507616	TSS	promoter	ENSG00000099917	MED15	protein_coding	1.31826882557718	71.8606898917965	mane
chr22_20508000_20508111_fw	p4@ENSG00000099917	20508052	TSS	promoter	ENSG00000099917	MED15	protein_coding	0.872087415445836	0.20186296142497	gencode
chr22_20552264_20552346_fw	p3@ENSG00000099917	20552320	TSS	proximal	ENSG00000099917	MED15	protein_coding	0.770522292925634	0.226802751522107	gencode
chr22_20718896_20718993_rc	p2@ENSG00000241973	20718912	TSS	intron	ENSG00000241973	PI4KA	protein_coding	0.94228370805023	0.0999128107022294	gencode
chr22_20774093_20774143_fw	p1@ENSG00000099937	20774113	TSS	promoter	ENSG00000099937	SERPIND1	protein_coding	0.348026558340205	0.0474645363323227	mane
chr22_20858574_20858865_rc	p1@ENSG00000241973	20858782	TSS	promoter	ENSG00000241973	PI4KA	protein_coding	1.17942085115197	15.5832546145053	mane
chr22_20858857_20859359_fw	p1@ENSG00000099940	20859030	TSS	promoter	ENSG00000099940	SNAP29	protein_coding	1.11529124049056	79.8804216511984	mane
chr22_20917337_20918245_fw	p1@ENSG00000099942	20917409	TSS	promoter	ENSG00000099942	CRKL	protein_coding	0.866973242059405	45.0366859228563	mane
chr22_20957072_20957281_fw	p1@ENSG00000237476	20957121	TSS	promoter	ENSG00000237476	LINC01637	lncRNA	0.76490563057177	0.270717102575975	gencode
chr22_20979428_20979504_fw	p1@ENSG00000183773	20979450	TSS	intron	ENSG00000183773	AIFM3	protein_coding	0.741607681694879	0.113005465676033	mane
chr22_20981935_20982073_fw	p2@ENSG00000099949	20981989	TSS	proximal	ENSG00000099949	LZTR1	protein_coding	0.865401620930974	0.293465869807194	gencode
chr22_20982114_20982247_rc	p1@ENSG00000272829	20982206	TSS	promoter	ENSG00000272829	ENSG00000272829	lncRNA	0.731667514700714	4.67659633704344	gencode
chr22_20982213_20982569_fw	p1@ENSG00000099949	20982299	TSS	promoter	ENSG00000099949	LZTR1	protein_coding	0.694622859470301	16.5750511685958	mane
chr22_21001424_21002206_rc	p1@ENSG00000184436	21002116	TSS	promoter	ENSG00000184436	THAP7	protein_coding	1.0710241940335	39.2371852248006	mane
chr22_21001812_21001959_fw	p2@ENSG00000230513	21001875	TSS	promoter	ENSG00000230513	THAP7-AS1	lncRNA	1.37213647690348	0.382259115366473	gencode
chr22_21002121_21002360_fw	p1@ENSG00000230513	21002220	TSS	promoter	ENSG00000230513	THAP7-AS1	lncRNA	0.358619343102093	1.17992141562259	gencode
chr22_21014157_21014306_rc	p1@ENSG00000284130	21014247	TSS	promoter	ENSG00000284130	TUBA3FP	protein_coding	0.823072755157978	0.110550611612775	gencode
chr22_21014833_21015456_fw	p1@ENSG00000099957	21015170	TSS	promoter	ENSG00000099957	P2RX6	protein_coding	0.828888753445389	11.4497321632293	mane
chr22_21044934_21045092_rc	p1@ENSG00000290799	21045052	TSS	promoter	ENSG00000290799	ENSG00000290799	lncRNA	0.810846683963515	4.97968467548392	gencode
chr22_21567637_21568020_fw	p1@ENSG00000185651	21567736	TSS	promoter	ENSG00000185651	UBE2L3	protein_coding	0.366886616271082	109.263294793408	mane
chr22_21629420_21629548_fw	p1594	21629477	TSS	antisense	NA	NA	NA	1.06742377428252	0.220601758032777	gencode
chr22_21629914_21630110_rc	p1@ENSG00000161179	21630022	TSS	promoter	ENSG00000161179	YDJC	protein_coding	0.758284005552001	4.04599817894347	mane
chr22_21642171_21642508_fw	p1@ENSG00000128228	21642320	TSS	promoter	ENSG00000128228	SDF2L1	protein_coding	1.17818739932112	44.1791662170801	mane
chr22_21665975_21666131_fw	p1@ENSG00000100023	21666032	TSS	promoter	ENSG00000100023	PPIL2	protein_coding	0.47744342462043	18.3873191169538	mane
chr22_21735614_21735886_rc	p1@ENSG00000100027	21735762	TSS	promoter	ENSG00000100027	YPEL1	protein_coding	0.47370893818026	7.22781855310259	mane
chr22_21792444_21792501_rc	p2@ENSG00000100030	21792473	TSS	intron	ENSG00000100030	MAPK1	protein_coding	0.844210819109363	0.0916098193107527	gencode
chr22_21867321_21867720_rc	p1@ENSG00000100030	21867645	TSS	promoter	ENSG00000100030	MAPK1	protein_coding	1.40810420383222	71.234814645748	mane
chr22_21938195_21938347_fw	p1@ENSG00000224086	21938227	TSS	promoter	ENSG00000224086	PPM1F-AS1	lncRNA	1.27447774209236	0.802143053943962	gencode
chr22_21952744_21952924_rc	p1@ENSG00000100034	21952840	TSS	promoter	ENSG00000100034	PPM1F	protein_coding	1.09579231708627	10.7354639040092	mane
chr22_21982730_21982849_rc	p1@ENSG00000100038	21982788	TSS	promoter	ENSG00000100038	TOP3B	protein_coding	0.68084715166973	7.85872052344566	mane
chr22_22026013_22026040_fw	p1@ENSG00000253239	22026022	TSS	promoter	ENSG00000253239	IGLVI-70	IG_V_pseudogene	1.19106841502533	0.0639570928759027	gencode
chr22_22030925_22030983_fw	p1@ENSG00000211637	22030972	TSS	promoter	ENSG00000211637	IGLV4-69	IG_V_gene	0.784229446310395	0.892921970362817	gencode
chr22_22098686_22098739_fw	p1@ENSG00000211638	22098716	TSS	promoter	ENSG00000211638	IGLV8-61	IG_V_gene	0.26783941842795	0.582640587710726	gencode
chr22_22162162_22162180_fw	p1@ENSG00000211639	22162174	TSS	promoter	ENSG00000211639	IGLV4-60	IG_V_gene	0.698970004336019	0.0724402644989051	gencode
chr22_22195710_22195771_fw	p1@ENSG00000211640	22195763	TSS	promoter	ENSG00000211640	IGLV6-57	IG_V_gene	0.76454884452954	1.27041447404228	gencode
chr22_22214763_22214775_fw	p1@ENSG00000211642	22214770	TSS	promoter	ENSG00000211642	IGLV10-54	IG_V_gene	0.0788021150921605	0.0772592716479173	gencode
chr22_22297994_22298125_rc	p1883	22298060	TSS	antisense	NA	NA	NA	0.796722489930096	0.179862689479704	gencode
chr22_22298057_22298253_fw	p1@ENSG00000286129	22298148	TSS	promoter	ENSG00000286129	ENSG00000286129	lncRNA	0.937213620698897	20.0492118947237	gencode
chr22_22322451_22322477_fw	p1@ENSG00000211644	22322454	TSS	promoter	ENSG00000211644	IGLV1-51	IG_V_gene	0.19015363284161	1.98747314712227	gencode
chr22_22343168_22343195_fw	p1@ENSG00000223350	22343187	TSS	promoter	ENSG00000223350	IGLV9-49	IG_V_gene	1.85582190540603	0.102608133986761	gencode
chr22_22357717_22357773_fw	p1@ENSG00000211648	22357749	TSS	promoter	ENSG00000211648	IGLV1-47	IG_V_gene	0.626897229321208	1.76602016672151	gencode
chr22_22369603_22369620_fw	p1@ENSG00000211649	22369617	TSS	promoter	ENSG00000211649	IGLV7-46	IG_V_gene	0.952494843169805	0.900842192538642	gencode
chr22_22375983_22376004_fw	p1@ENSG00000211650	22375986	TSS	promoter	ENSG00000211650	IGLV5-45	IG_V_gene	0.322545954758273	0.308658142258747	gencode
chr22_22380811_22380887_fw	p1@ENSG00000211651	22380833	TSS	promoter	ENSG00000211651	IGLV1-44	IG_V_gene	0.852463535607375	1.74313644644606	gencode
chr22_22395007_22395024_fw	p1@ENSG00000211652	22395021	TSS	promoter	ENSG00000211652	IGLV7-43	IG_V_gene	0.999310095991687	0.382564266820187	gencode
chr22_22409759_22409814_fw	p1@ENSG00000211653	22409765	TSS	promoter	ENSG00000211653	IGLV1-40	IG_V_gene	0.75032535304544	3.52252935903582	gencode
chr22_22427518_22427524_fw	p1@ENSG00000211654	22427519	TSS	promoter	ENSG00000211654	IGLV5-37	IG_V_gene	1.29478104638698	0.0246810019056658	gencode
chr22_22431948_22431967_fw	p1@ENSG00000211655	22431951	TSS	promoter	ENSG00000211655	IGLV1-36	IG_V_gene	0.610332517293952	0.175284926180914	gencode
chr22_22508695_22508809_rc	p1@ENSG00000275004	22508750	TSS	promoter	ENSG00000275004	ZNF280B	protein_coding	1.63229246113802	0.353767898145096	mane
chr22_22668287_22668294_fw	p1@ENSG00000211658	22668291	TSS	promoter	ENSG00000211658	IGLV3-27	IG_V_gene	1.79282926583946	0.208989213554439	gencode
chr22_22686680_22686757_fw	p1@ENSG00000211659	22686731	TSS	promoter	ENSG00000211659	IGLV3-25	IG_V_gene	1.85910296150818	3.90126672020977	gencode
chr22_22697900_22697970_fw	p1@ENSG00000211660	22697913	TSS	fiveUTR	ENSG00000211660	IGLV2-23	IG_V_gene	1.18220059123812	1.29546457004653	gencode
chr22_22712363_22712436_fw	p1@ENSG00000211662	22712379	TSS	fiveUTR	ENSG00000211662	IGLV3-21	IG_V_gene	1.31107101675656	4.34238585279436	gencode
chr22_22720582_22720652_fw	p1@ENSG00000211663	22720623	TSS	promoter	ENSG00000211663	IGLV3-19	IG_V_gene	0.488040744687346	1.61998582313968	gencode
chr22_22734578_22734586_fw	p1@ENSG00000211664	22734579	TSS	promoter	ENSG00000211664	IGLV2-18	IG_V_gene	1.75587485567249	0.199603782644898	gencode
chr22_22758690_22758711_fw	p1@ENSG00000211666	22758700	TSS	promoter	ENSG00000211666	IGLV2-14	IG_V_gene	1.65695360921315	1.2867236833529	gencode
chr22_22792488_22792547_fw	p1@ENSG00000211668	22792492	TSS	promoter	ENSG00000211668	IGLV2-11	IG_V_gene	1.50756675963684	1.19335210557264	gencode
chr22_22811715_22811760_fw	p1@ENSG00000211669	22811744	TSS	promoter	ENSG00000211669	IGLV3-10	IG_V_gene	2.06130981013346	0.811519190994133	gencode
chr22_22819069_22819090_fw	p1@ENSG00000211670	22819085	TSS	promoter	ENSG00000211670	IGLV3-9	IG_V_gene	1.39395105312593	0.17283132912496	gencode
chr22_22822776_22822830_fw	p1@ENSG00000284049	22822780	TSS	promoter	ENSG00000284049	MIR650	miRNA	1.75578359816388	2.12949929382864	gencode
chr22_22880684_22880737_fw	p1@ENSG00000211673	22880721	TSS	promoter	ENSG00000211673	IGLV3-1	IG_V_gene	1.48481920616532	1.74943630277043	gencode
chr22_23070291_23070557_fw	p1@ENSG00000128266	23070354	TSS	promoter	ENSG00000128266	GNAZ	protein_coding	1.40422773251108	0.602926955773969	mane
chr22_23145410_23145559_fw	p1@ENSG00000100228	23145477	TSS	promoter	ENSG00000100228	RAB36	protein_coding	1.50630348359804	0.30167148581266	mane
chr22_23180463_23180682_fw	p1@ENSG00000186716	23180509	TSS	promoter	ENSG00000186716	BCR	protein_coding	0.860833183958402	1.85161588074902	mane
chr22_23180750_23180958_fw	p2@ENSG00000186716	23180827	TSS	fiveUTR	ENSG00000186716	BCR	protein_coding	-0.056851566938896	0.601628913036718	gencode
chr22_23283798_23283884_fw	p5@ENSG00000186716	23283802	TSS	promoter	ENSG00000186716	BCR	protein_coding	0.564271430438563	0.0320523964632308	gencode
chr22_23283939_23284043_fw	p4@ENSG00000186716	23283967	TSS	CDS	ENSG00000186716	BCR	protein_coding	1.22342513785131	0.136248973868867	gencode
chr22_23290372_23290478_rc	p3410	23290422	TSS	antisense	NA	NA	NA	0.469697236640456	0.0512414608351271	gencode
chr22_23306695_23306830_fw	p3@ENSG00000186716	23306745	TSS	promoter	ENSG00000186716	BCR	protein_coding	0.195776208312792	0.346480122912023	gencode
chr22_23696398_23696590_fw	p1@ENSG00000159496	23696478	TSS	promoter	ENSG00000159496	RGL4	protein_coding	0.707690405101232	1.05064737100733	gencode
chr22_23717172_23717387_rc	p1@ENSG00000228315	23717325	TSS	promoter	ENSG00000228315	GUSBP11	lncRNA	1.22269641490741	4.69350405185365	gencode
chr22_23750938_23751179_rc	p1@ENSG00000187792	23751095	TSS	promoter	ENSG00000187792	ZNF70	protein_coding	1.04462155356521	6.85110436894784	mane
chr22_23751141_23751254_fw	p2212	23751209	TSS	intergenic	NA	NA	NA	1.41092260391644	0.145278888027119	gencode
chr22_23751304_23751352_rc	p2@ENSG00000187792	23751320	TSS	proximal	ENSG00000187792	ZNF70	protein_coding	0.823602792018736	0.123273042217628	gencode
chr22_23767343_23768163_rc	p1@ENSG00000250479	23767942	TSS	promoter	ENSG00000250479	CHCHD10	protein_coding	0.350396868127704	767.215741841996	mane
chr22_23772795_23772924_fw	p1@ENSG00000099953	23772849	TSS	promoter	ENSG00000099953	MMP11	protein_coding	0.816609502202819	0.280599777335461	mane
chr22_23786902_23787262_fw	p1@ENSG00000099956	23786989	TSS	promoter	ENSG00000099956	SMARCB1	protein_coding	1.1274799637648	45.0854157802122	mane
chr22_23816771_23816925_fw	p2@ENSG00000099956	23816865	TSS	threeUTR	ENSG00000099956	SMARCB1	protein_coding	0.58060899024233	0.50399209001048	gencode
chr22_23828957_23829100_fw	p3@ENSG00000099956	23829022	TSS	intron	ENSG00000099956	SMARCB1	protein_coding	0.587162563868506	0.16446111103063	gencode
chr22_23838887_23839132_rc	p1@ENSG00000099958	23839004	TSS	promoter	ENSG00000099958	DERL3	protein_coding	0.909010106045727	1.43687973815992	mane
chr22_23856663_23856879_fw	p2@ENSG00000133460	23856749	TSS	promoter	ENSG00000133460	SLC2A11	protein_coding	0.316731296030653	0.406889916239869	gencode
chr22_23856904_23856991_fw	p3@ENSG00000133460	23856934	TSS	promoter	ENSG00000133460	SLC2A11	protein_coding	0.856785575180014	0.385915951271368	gencode
chr22_23857067_23857251_fw	p4@ENSG00000133460	23857135	TSS	promoter	ENSG00000133460	SLC2A11	protein_coding	0.980373366296483	0.251528052442973	gencode
chr22_23857522_23857715_rc	p1@ENSG00000272973	23857668	TSS	promoter	ENSG00000272973	ENSG00000272973	lncRNA	0.367330994124443	0.403698927820429	gencode
chr22_23857746_23857858_rc	p2@ENSG00000272973	23857795	TSS	promoter	ENSG00000272973	ENSG00000272973	lncRNA	0.808451789880493	0.388733633545459	gencode
chr22_23857847_23857972_fw	p1@ENSG00000133460	23857875	TSS	promoter	ENSG00000133460	SLC2A11	protein_coding	0.446567556088915	2.19463562618005	mane
chr22_23894172_23894876_fw	p1@ENSG00000240972	23894383	TSS	promoter	ENSG00000240972	MIF	protein_coding	0.503712142098947	181.439439291814	mane
chr22_23966822_23966920_fw	p1@ENSG00000099974	23966894	TSS	promoter	ENSG00000099974	DDTL	protein_coding	-0.0496728123893335	0.550225123235877	mane
chr22_23974395_23974494_rc	p1@ENSG00000099977	23974444	TSS	promoter	ENSG00000099977	DDT	protein_coding	0.254764261064138	0.271540948365606	mane
chr22_24011268_24011534_fw	p1@ENSG00000099991	24011414	TSS	promoter	ENSG00000099991	CABIN1	protein_coding	1.28664406204373	9.55501198894382	mane
chr22_24155904_24156198_fw	p2@ENSG00000099991	24155996	TSS	promoter	ENSG00000099991	CABIN1	protein_coding	0.845098040014257	1.53723430309733	gencode
chr22_24181417_24181510_fw	p1@ENSG00000099994	24181490	TSS	promoter	ENSG00000099994	SUSD2	protein_coding	0.965378875557284	2.11897360786753	mane
chr22_24245077_24245155_rc	p1@ENSG00000099998	24245153	TSS	promoter	ENSG00000099998	GGT5	protein_coding	0.895376638774549	1.49666853369622	mane
chr22_24245210_24245298_rc	p2@ENSG00000099998	24245218	TSS	proximal	ENSG00000099998	GGT5	protein_coding	0.822700688755351	0.161655153530418	gencode
chr22_24247861_24247926_fw	p2243	24247898	TSS	intergenic	NA	NA	NA	0.825087288429861	0.142226879362398	gencode
chr22_24270744_24270999_fw	p1@ENSG00000100014	24270837	TSS	promoter	ENSG00000100014	SPECC1L	protein_coding	0.872830908827724	22.2858726667687	mane
chr22_24271065_24271200_fw	p2@ENSG00000100014	24271150	TSS	intron	ENSG00000100014	SPECC1L	protein_coding	1.16845375432154	0.717489920434456	mane
chr22_24402600_24402708_rc	p2888	24402692	TSS	antisense	NA	NA	NA	0.742625823755213	0.0906947402417267	gencode
chr22_24423593_24423663_fw	p2@ENSG00000128271	24423631	TSS	promoter	ENSG00000128271	ADORA2A	protein_coding	1.11394335230684	0.19323537504654	gencode
chr22_24423880_24423973_fw	p1@ENSG00000128271	24423932	TSS	proximal	ENSG00000128271	ADORA2A	protein_coding	1.16537737733035	0.441077262823227	gencode
chr22_24467186_24467269_fw	p2912	24467223	TSS	antisense	NA	NA	NA	0.392800369019627	0.0895869822406516	gencode
chr22_24554949_24555227_rc	p1@ENSG00000138867	24555176	TSS	promoter	ENSG00000138867	GUCD1	protein_coding	0.515797368084493	25.5767192528605	mane
chr22_24555355_24555528_fw	p2@ENSG00000100028	24555484	TSS	proximal	ENSG00000100028	SNRPD3	protein_coding	0.38821659173444	0.328658084797915	gencode
chr22_24555614_24555964_rc	p2@ENSG00000138867	24555616	TSS	promoter	ENSG00000138867	GUCD1	protein_coding	0.99061816440942	12.8686265966218	gencode
chr22_24555845_24556139_fw	p1@ENSG00000100028	24555996	TSS	promoter	ENSG00000100028	SNRPD3	protein_coding	0.959004223276384	141.659528581009	mane
chr22_24592875_24593245_rc	p1@ENSG00000178026	24593068	TSS	promoter	ENSG00000178026	LRRC75B	protein_coding	1.13165951256813	2.18161094173288	mane
chr22_24806207_24806323_fw	p1@ENSG00000167037	24806238	TSS	promoter	ENSG00000167037	SGSM1	protein_coding	1.07514126824588	0.635246658229518	mane
chr22_24952584_24952772_fw	p3@ENSG00000197077	24952716	TSS	promoter	ENSG00000197077	KIAA1671	protein_coding	0.446932895069553	3.36574837073695	mane
chr22_25070119_25070214_fw	p5@ENSG00000197077	25070157	TSS	fiveUTR	ENSG00000197077	KIAA1671	protein_coding	0.805096822010811	0.175017941969571	gencode
chr22_25070256_25070369_fw	p4@ENSG00000197077	25070312	TSS	fiveUTR	ENSG00000197077	KIAA1671	protein_coding	0.476618307955979	0.195094433591953	gencode
chr22_25110923_25111726_fw	p1@ENSG00000197077	25111406	TSS	proximal	ENSG00000197077	KIAA1671	protein_coding	0.666269243941532	24.4416845809194	gencode
chr22_25111729_25111934_rc	p2@ENSG00000203280	25111881	TSS	intron	ENSG00000203280	KIAA1671-AS1	lncRNA	0.340538536947655	0.57117416882385	gencode
chr22_25111765_25112389_fw	p2@ENSG00000197077	25111865	TSS	promoter	ENSG00000197077	KIAA1671	protein_coding	0.54885902298595	6.87386091282878	gencode
chr22_25112096_25112850_rc	p1@ENSG00000203280	25112711	TSS	promoter	ENSG00000203280	KIAA1671-AS1	lncRNA	0.406358778450656	11.2469663019663	gencode
chr22_25219638_25219640_fw	p1@ENSG00000244752	25219639	TSS	promoter	ENSG00000244752	CRYBB2	protein_coding	0.0669467896306132	0.0153304512514736	mane
chr22_25405264_25405532_rc	p1@ENSG00000290796	25405408	TSS	promoter	ENSG00000290796	ENSG00000290796	lncRNA	1.31969939109438	1.95383395759219	gencode
chr22_25448033_25448199_fw	p1@ENSG00000291087	25448105	TSS	promoter	ENSG00000291087	CRYBB2P1	lncRNA	0.85373795079425	6.64156944538839	gencode
chr22_25564600_25564735_fw	p1@ENSG00000100077	25564679	TSS	promoter	ENSG00000100077	GRK3	protein_coding	0.575299281714354	0.581382249974553	mane
chr22_25564779_25565059_fw	p2@ENSG00000100077	25564836	TSS	promoter	ENSG00000100077	GRK3	protein_coding	0.817540266558016	0.286401135808098	gencode
chr22_25742056_25742309_fw	p1@ENSG00000133454	25742188	TSS	promoter	ENSG00000133454	MYO18B	protein_coding	0.7103105913748	272.873022426381	mane
chr22_25753419_25753789_fw	p2@ENSG00000133454	25753514	TSS	intron	ENSG00000133454	MYO18B	protein_coding	0.926030609946626	1.33520197793172	gencode
chr22_26429251_26429373_fw	p1@ENSG00000128203	26429281	TSS	promoter	ENSG00000128203	ASPHD2	protein_coding	1.11993371599602	0.202902409882625	mane
chr22_26483747_26483997_rc	p1@ENSG00000100099	26483821	TSS	promoter	ENSG00000100099	HPS4	protein_coding	0.885243700214287	4.71758415313413	mane
chr22_26483813_26484100_fw	p1@ENSG00000100104	26483883	TSS	promoter	ENSG00000100104	SRRD	protein_coding	1.15805938598975	30.3583415630101	mane
chr22_26503830_26504005_rc	p2@ENSG00000100109	26503955	TSS	intron	ENSG00000100109	TFIP11	protein_coding	0.430672488796135	4.18292494817942	gencode
chr22_26512098_26512531_rc	p1@ENSG00000100109	26512476	TSS	promoter	ENSG00000100109	TFIP11	protein_coding	1.08689385729167	40.0193662591649	mane
chr22_26512485_26512679_fw	p1@ENSG00000261188	26512550	TSS	promoter	ENSG00000261188	TFIP11-DT	lncRNA	0.756481854621801	1.44064553548318	gencode
chr22_26525075_26525183_fw	p1898	26525087	TSS	antisense	NA	NA	NA	0.5754765086019	0.178324274271326	gencode
chr22_26527708_26528140_bi	e1@ENSG00000128294	26527937	enhancer	intron	ENSG00000128294	TPST2	protein_coding	0.708113383775889	0.132867443980848	gencode
chr22_26560172_26560634_fw	p1@ENSG00000213707	26560442	TSS	promoter	ENSG00000213707	HMGB1P10	processed_pseudogene	0.636812199757821	9.78747983262508	gencode
chr22_26565319_26565380_rc	p2@ENSG00000128294	26565341	TSS	promoter	ENSG00000128294	TPST2	protein_coding	-0.0172590054415057	0.0945902035137535	gencode
chr22_26590062_26590222_rc	p1@ENSG00000128294	26590104	TSS	promoter	ENSG00000128294	TPST2	protein_coding	0.896972801721597	19.2977937702712	mane
chr22_26618024_26618138_rc	p1@ENSG00000100122	26618088	TSS	promoter	ENSG00000100122	CRYBB1	protein_coding	1.03278354027712	0.154919392449949	mane
chr22_26672697_26672975_fw	p1@ENSG00000244625	26672790	TSS	promoter	ENSG00000244625	MIATNB	lncRNA	0.527795088383088	1.65397427053618	gencode
chr22_27641320_27641390_fw	p3062	27641370	TSS	intergenic	NA	NA	NA	1.02996322337744	0.0790823693607284	gencode
chr22_27654669_27654821_fw	p552	27654767	TSS	intergenic	NA	NA	NA	0.455889665909986	0.659909991082101	gencode
chr22_27654918_27655051_rc	p80	27654981	TSS	intergenic	NA	NA	NA	0.612665089939685	3.78198442229352	gencode
chr22_27655412_27655438_fw	p2793	27655433	TSS	intergenic	NA	NA	NA	2.06445798922692	0.0980373630745464	gencode
chr22_27669386_27669429_rc	p1@ENSG00000289489	27669429	TSS	promoter	ENSG00000289489	ENSG00000289489	lncRNA	1.10266234189715	0.15079847297276	gencode
chr22_27669429_27669884_bi	e1@ENSG00000289489	27669633	enhancer	proximal	ENSG00000289489	ENSG00000289489	lncRNA	0.71120446075303	0.144639165595686	gencode
chr22_27673966_27674330_fw	p302	27674124	TSS	intergenic	NA	NA	NA	0.857332496431269	1.17670524229843	gencode
chr22_27695931_27696103_rc	p1@ENSG00000227838	27696044	TSS	intron	ENSG00000227838	CPMER	lncRNA	0.668712643133649	0.227579033333401	gencode
chr22_27782196_27782238_rc	p4@ENSG00000169184	27782208	TSS	intron	ENSG00000169184	MN1	protein_coding	0.529344787529569	0.115000372792456	gencode
chr22_27797098_27798536_rc	p2@ENSG00000169184	27797964	TSS	proximal	ENSG00000169184	MN1	protein_coding	0.494183570329869	6.87427101966698	gencode
chr22_27798026_27798222_fw	p2714	27798139	TSS	antisense	NA	NA	NA	0.451597195871964	0.103616831954532	gencode
chr22_27799688_27799930_rc	p3@ENSG00000169184	27799727	TSS	CDS	ENSG00000169184	MN1	protein_coding	0.155776672228878	0.280616457983903	gencode
chr22_27800263_27801822_rc	p1@ENSG00000169184	27801756	TSS	promoter	ENSG00000169184	MN1	protein_coding	0.886896544683621	30.2928013941115	mane
chr22_27919121_27919369_rc	p1@ENSG00000180957	27919254	TSS	promoter	ENSG00000180957	PITPNB	protein_coding	1.26690709727842	75.3830660297951	mane
chr22_27919306_27919636_fw	p1@ENSG00000235954	27919437	TSS	promoter	ENSG00000235954	TTC28-AS1	lncRNA	0.755387399070838	6.82696521760629	gencode
chr22_27920119_27920212_rc	p2@ENSG00000180957	27920134	TSS	promoter	ENSG00000180957	PITPNB	protein_coding	1.0639945769668	0.209666790684475	gencode
chr22_27984821_27984881_rc	p4@ENSG00000100154	27984834	TSS	intron	ENSG00000100154	TTC28	protein_coding	0.746461207705694	0.0636286189637319	gencode
chr22_28443272_28443410_rc	p3@ENSG00000100154	28443314	TSS	proximal	ENSG00000100154	TTC28	protein_coding	0.676693609624867	0.0830304585520815	gencode
chr22_28443467_28443756_rc	p2@ENSG00000100154	28443659	TSS	proximal	ENSG00000100154	TTC28	protein_coding	0.307549968556563	1.30844347222981	gencode
chr22_28679621_28679961_rc	p1@ENSG00000100154	28679812	TSS	promoter	ENSG00000100154	TTC28	protein_coding	0.42414291674116	4.90984212040689	mane
chr22_28711972_28712285_rc	p1@ENSG00000183765	28712156	TSS	promoter	ENSG00000183765	CHEK2	protein_coding	0.846640251737889	1.36914348618105	gencode
chr22_28712423_28712566_rc	p3@ENSG00000183765	28712484	TSS	promoter	ENSG00000183765	CHEK2	protein_coding	0.600044700092637	0.298758960485624	gencode
chr22_28741777_28741867_rc	p2@ENSG00000183765	28741832	TSS	promoter	ENSG00000183765	CHEK2	protein_coding	0.58454312702209	0.548685844963547	mane
chr22_28741942_28742343_fw	p1@ENSG00000100209	28742052	TSS	promoter	ENSG00000100209	HSCB	protein_coding	0.795362384744082	13.3683258294168	mane
chr22_28742595_28742712_fw	p2@ENSG00000100209	28742680	TSS	promoter	ENSG00000100209	HSCB	protein_coding	0.46624478576263	0.694832683889075	gencode
chr22_28772616_28773046_fw	p1@ENSG00000159873	28772745	TSS	promoter	ENSG00000159873	CCDC117	protein_coding	0.791162621164269	56.1201311759309	mane
chr22_28800031_28800171_rc	p2@ENSG00000100219	28800131	TSS	promoter	ENSG00000100219	XBP1	protein_coding	0.746051564464692	0.162102832056303	gencode
chr22_28800298_28800636_rc	p1@ENSG00000100219	28800569	TSS	promoter	ENSG00000100219	XBP1	protein_coding	1.50098397049921	350.684593324841	mane
chr22_28800644_28800834_fw	p1@ENSG00000226471	28800688	TSS	promoter	ENSG00000226471	ENSG00000226471	lncRNA	-0.0824058090699203	2.38541223266271	gencode
chr22_28883438_28883701_fw	p1@ENSG00000183579	28883592	TSS	promoter	ENSG00000183579	ZNRF3	protein_coding	0.154200404755582	4.27614892029853	mane
chr22_29031428_29031549_rc	p1@ENSG00000177993	29031506	TSS	promoter	ENSG00000177993	ZNRF3-AS1	lncRNA	0.689128247876215	0.230929259616915	gencode
chr22_29072877_29073227_fw	p1@ENSG00000183762	29073048	TSS	promoter	ENSG00000183762	KREMEN1	protein_coding	1.17204153657056	21.3111201609713	mane
chr22_29073883_29074042_rc	p2759	29073903	TSS	antisense	NA	NA	NA	0.554726112532332	0.100788271017926	gencode
chr22_29205763_29205846_rc	p1656	29205808	TSS	intergenic	NA	NA	NA	0.907129964793684	0.210792598513373	gencode
chr22_29205855_29206111_fw	p1@ENSG00000186998	29205926	TSS	promoter	ENSG00000186998	EMID1	protein_coding	0.855532042935621	0.277907497894675	mane
chr22_29225755_29225939_rc	p2927	29225814	TSS	antisense	NA	NA	NA	0.435615457311312	0.0885353510499211	gencode
chr22_29267677_29268047_rc	p1@ENSG00000100263	29267979	TSS	promoter	ENSG00000100263	RHBDD3	protein_coding	0.678085871334875	19.8024329362702	mane
chr22_29267862_29268348_fw	p1@ENSG00000182944	29268325	TSS	promoter	ENSG00000182944	EWSR1	protein_coding	0.38964289071263	163.226551983394	mane
chr22_29268069_29268292_rc	p2@ENSG00000100263	29268221	TSS	promoter	ENSG00000100263	RHBDD3	protein_coding	0.366998644156107	0.211429509495781	mane
chr22_29306962_29307152_fw	p1@ENSG00000185340	29307023	TSS	promoter	ENSG00000185340	GAS2L1	protein_coding	0.923149373582268	3.54089427536427	gencode
chr22_29308053_29308164_fw	p2@ENSG00000185340	29308055	TSS	fiveUTR	ENSG00000185340	GAS2L1	protein_coding	0.366225595494831	0.041643614733116	gencode
chr22_29315367_29315562_rc	p2@ENSG00000100276	29315504	TSS	fiveUTR	ENSG00000100276	RASL10A	protein_coding	0.557055830499807	0.135533847571063	gencode
chr22_29315618_29315756_rc	p1@ENSG00000100276	29315697	TSS	promoter	ENSG00000100276	RASL10A	protein_coding	0.839631525207152	0.338903070570244	mane
chr22_29330625_29330910_rc	p2@ENSG00000100280	29330878	TSS	CDS	ENSG00000100280	AP1B1	protein_coding	0.63632319519813	0.571282345111564	gencode
chr22_29339310_29339494_rc	p3@ENSG00000100280	29339378	TSS	intron	ENSG00000100280	AP1B1	protein_coding	0.505910342357561	0.109523203347089	gencode
chr22_29388423_29388660_rc	p1@ENSG00000100280	29388552	TSS	promoter	ENSG00000100280	AP1B1	protein_coding	0.670336355248996	33.1607954080204	mane
chr22_29415392_29415525_rc	p1972	29415466	TSS	antisense	NA	NA	NA	0.849372159079274	0.169913901480764	gencode
chr22_29481042_29481125_fw	p1@ENSG00000100285	29481079	TSS	CDS	ENSG00000100285	NEFH	protein_coding	0.886643135941515	0.205024820185949	gencode
chr22_29512021_29512273_rc	p2@ENSG00000100296	29512216	TSS	proximal	ENSG00000100296	THOC5	protein_coding	0.595735202623211	0.787168768920479	gencode
chr22_29553561_29553818_rc	p1@ENSG00000100296	29553709	TSS	promoter	ENSG00000100296	THOC5	protein_coding	0.723023110194863	30.7449803735691	mane
chr22_29581083_29581156_rc	p1@ENSG00000184117	29581093	TSS	promoter	ENSG00000184117	NIPSNAP1	protein_coding	1.2397397036004	2.02317419209204	mane
chr22_29603451_29604110_fw	p1@ENSG00000186575	29603617	TSS	promoter	ENSG00000186575	NF2	protein_coding	1.35466199637201	25.1376558484461	mane
chr22_29748419_29748700_rc	p2@ENSG00000100319	29748645	TSS	fiveUTR	ENSG00000100319	ZMAT5	protein_coding	0.110344561221715	0.290805427364588	gencode
chr22_29766877_29767095_rc	p1@ENSG00000100319	29766995	TSS	promoter	ENSG00000100319	ZMAT5	protein_coding	0.399026327399351	19.5639174857092	mane
chr22_29767034_29767605_fw	p1@ENSG00000184076	29767369	TSS	promoter	ENSG00000184076	UQCR10	protein_coding	1.15179406782984	921.840411219832	mane
chr22_29767940_29768143_rc	p3@ENSG00000100319	29768019	TSS	proximal	ENSG00000100319	ZMAT5	protein_coding	0.413691038811886	0.166429723183158	mane
chr22_29799212_29799372_rc	p2@ENSG00000100325	29799307	TSS	promoter	ENSG00000100325	ASCC2	protein_coding	0.752834920065513	0.906840860606738	gencode
chr22_29838176_29838418_rc	p1@ENSG00000100325	29838269	TSS	promoter	ENSG00000100325	ASCC2	protein_coding	0.645308554658515	21.6391115166569	mane
chr22_29883059_29883357_fw	p1@ENSG00000100330	29883196	TSS	promoter	ENSG00000100330	MTMR3	protein_coding	0.660976840693626	34.1512126891248	mane
chr22_30246752_30246857_rc	p1@ENSG00000128342	30246759	TSS	promoter	ENSG00000128342	LIF	protein_coding	-0.594037817607593	0.589192460519157	mane
chr22_30266793_30266904_rc	p1@ENSG00000099985	30266851	TSS	promoter	ENSG00000099985	OSM	protein_coding	1.02168734325514	0.309243934097275	mane
chr22_30289441_30289632_rc	p1@ENSG00000239282	30289505	TSS	promoter	ENSG00000239282	CASTOR1	protein_coding	1.14108801204519	3.16502798680213	mane
chr22_30326798_30326973_rc	p1@ENSG00000099992	30326938	TSS	promoter	ENSG00000099992	TBC1D10A	protein_coding	1.36840276195728	7.19169906384453	mane
chr22_30356613_30356676_fw	p1@ENSG00000187860	30356671	TSS	promoter	ENSG00000187860	CCDC157	protein_coding	1.06939697656348	0.265628633828015	gencode
chr22_30356730_30356965_rc	p1@ENSG00000099995	30356884	TSS	promoter	ENSG00000099995	SF3A1	protein_coding	1.10493449885462	95.7789112328917	mane
chr22_30356955_30357041_fw	p2@ENSG00000187860	30356983	TSS	promoter	ENSG00000187860	CCDC157	protein_coding	1.31527043477859	0.149210576571837	mane
chr22_30387039_30387216_rc	p2@ENSG00000099999	30387103	TSS	promoter	ENSG00000099999	RNF215	protein_coding	0.698455742011981	0.269890636158227	gencode
chr22_30387303_30387446_rc	p1@ENSG00000099999	30387411	TSS	promoter	ENSG00000099999	RNF215	protein_coding	0.914894955848583	1.20111941817804	mane
chr22_30396969_30397053_fw	p1@ENSG00000100003	30397017	TSS	promoter	ENSG00000100003	SEC14L2	protein_coding	0.486841374190701	0.649800152917144	mane
chr22_30409002_30409193_fw	p2@ENSG00000100003	30409103	TSS	CDS	ENSG00000100003	SEC14L2	protein_coding	0.713693261156725	0.0850437725112835	mane
chr22_30423567_30423825_rc	p901	30423706	TSS	antisense	NA	NA	NA	0.877997406985841	0.400018495678728	gencode
chr22_30423845_30424014_rc	p534	30423942	TSS	antisense	NA	NA	NA	0.862992220986173	0.681282244965933	gencode
chr22_30424152_30424211_rc	p1440	30424174	TSS	antisense	NA	NA	NA	0.966141732739033	0.246250310420091	gencode
chr22_30425677_30425946_fw	p1@ENSG00000242114	30425789	TSS	promoter	ENSG00000242114	MTFP1	protein_coding	0.577492394981703	18.2639795015755	mane
chr22_30574502_30574689_rc	p1@ENSG00000128242	30574614	TSS	promoter	ENSG00000128242	GAL3ST1	protein_coding	1.13566260200007	0.0849817091141468	mane
chr22_30591810_30591969_rc	p1@ENSG00000100029	30591911	TSS	promoter	ENSG00000100029	PES1	protein_coding	0.373122115181602	55.3185393675436	mane
chr22_30606783_30606872_fw	p2@ENSG00000185339	30606838	TSS	proximal	ENSG00000185339	TCN2	protein_coding	0.841552759249607	0.139336033132667	gencode
chr22_30606918_30607181_rc	p2@ENSG00000100029	30607058	TSS	promoter	ENSG00000100029	PES1	protein_coding	0.461761499310448	0.553695100145207	gencode
chr22_30607040_30607370_fw	p1@ENSG00000185339	30607176	TSS	promoter	ENSG00000185339	TCN2	protein_coding	0.742792803952557	5.79510671118714	mane
chr22_30635622_30636114_fw	p1@ENSG00000100036	30635781	TSS	promoter	ENSG00000100036	SLC35E4	protein_coding	0.997601131530786	8.29524921972241	mane
chr22_30636325_30636484_fw	p2@ENSG00000100036	30636393	TSS	promoter	ENSG00000100036	SLC35E4	protein_coding	0.958994137603469	0.184755312305997	gencode
chr22_30667618_30667890_rc	p1@ENSG00000167065	30667849	TSS	promoter	ENSG00000167065	DUSP18	protein_coding	0.808541756949342	1.9981956640881	mane
chr22_30694249_30694343_fw	p2@ENSG00000184792	30694273	TSS	promoter	ENSG00000184792	OSBP2	protein_coding	0.310601611337751	0.179521161807155	gencode
chr22_30694831_30694943_fw	p1@ENSG00000184792	30694874	TSS	promoter	ENSG00000184792	OSBP2	protein_coding	1.16593549702038	1.08592691360847	mane
chr22_30753020_30753108_fw	p4@ENSG00000184792	30753032	TSS	intron	ENSG00000184792	OSBP2	protein_coding	0.261965972824339	0.0667767346398493	gencode
chr22_30881663_30881760_fw	p3@ENSG00000184792	30881681	TSS	promoter	ENSG00000184792	OSBP2	protein_coding	0.321288829499794	0.171617664363261	gencode
chr22_30922191_30922284_rc	p1629	30922253	TSS	intergenic	NA	NA	NA	0.850888718895152	0.215326566548584	gencode
chr22_30968390_30969158_rc	p1@ENSG00000133422	30969036	TSS	promoter	ENSG00000133422	MORC2	protein_coding	0.883399838295842	20.3515604121606	mane
chr22_30969158_30969609_fw	p1@ENSG00000253352	30969269	TSS	promoter	ENSG00000253352	TUG1	protein_coding	0.951195051366619	9.047694609122	mane
chr22_30969557_30969779_rc	p2@ENSG00000133422	30969671	TSS	proximal	ENSG00000133422	MORC2	protein_coding	0.710232140172946	0.268269516352959	gencode
chr22_30969807_30969919_rc	p2323	30969860	TSS	antisense	NA	NA	NA	0.709207700996955	0.135885252855329	gencode
chr22_31081234_31081415_fw	p1@ENSG00000183963	31081318	TSS	promoter	ENSG00000183963	SMTN	protein_coding	1.24374447294232	15.3609785349118	mane
chr22_31084706_31085183_bi	e1@ENSG00000183963	31084940	enhancer	promoter	ENSG00000183963	SMTN	protein_coding	1.03917608437604	0.257791226305472	gencode
chr22_31087198_31087199_fw	p8@ENSG00000183963	31087199	TSS	proximal	ENSG00000183963	SMTN	protein_coding	0.856868258565681	0.0422064656299778	gencode
chr22_31087944_31088111_fw	p5@ENSG00000183963	31087967	TSS	promoter	ENSG00000183963	SMTN	protein_coding	0.588696029769981	0.535801540989644	gencode
chr22_31088840_31088965_fw	p4@ENSG00000183963	31088938	TSS	proximal	ENSG00000183963	SMTN	protein_coding	0.369997190419103	0.57999881353772	gencode
chr22_31091257_31091389_fw	p7@ENSG00000183963	31091334	TSS	CDS	ENSG00000183963	SMTN	protein_coding	0.0674678388615643	0.178497934730593	gencode
chr22_31093238_31093870_fw	p2@ENSG00000183963	31093376	TSS	promoter	ENSG00000183963	SMTN	protein_coding	0.6141898892677	13.7643740310063	gencode
chr22_31098879_31098999_fw	p6@ENSG00000183963	31098921	TSS	proximal	ENSG00000183963	SMTN	protein_coding	0.694625048312301	0.21022533582215	gencode
chr22_31099585_31099895_fw	p3@ENSG00000183963	31099671	TSS	promoter	ENSG00000183963	SMTN	protein_coding	0.132575907973128	0.64615073040185	gencode
chr22_31107376_31107831_rc	p1@ENSG00000198832	31107568	TSS	promoter	ENSG00000198832	SELENOM	protein_coding	1.07725604288066	196.736533310712	mane
chr22_31122940_31123025_fw	p1@ENSG00000185133	31122994	TSS	promoter	ENSG00000185133	INPP5J	protein_coding	1.17809724175328	1.32292114395506	mane
chr22_31160129_31160436_fw	p1@ENSG00000138942	31160190	TSS	promoter	ENSG00000138942	RNF185	protein_coding	0.643662681285532	21.4715933051576	mane
chr22_31185236_31185330_fw	p2@ENSG00000138942	31185282	TSS	intron	ENSG00000138942	RNF185	protein_coding	0.505666688055937	0.404786976815371	gencode
chr22_31212156_31212366_fw	p1@ENSG00000182541	31212255	TSS	promoter	ENSG00000182541	LIMK2	protein_coding	1.19584725896695	8.36318508814864	mane
chr22_31235304_31235433_fw	p4@ENSG00000182541	31235412	TSS	intron	ENSG00000182541	LIMK2	protein_coding	0.425968732272281	0.0728625656236628	gencode
chr22_31248288_31248638_fw	p2@ENSG00000182541	31248387	TSS	promoter	ENSG00000182541	LIMK2	protein_coding	0.768672185339162	2.10584129688403	gencode
chr22_31276438_31276568_fw	p3@ENSG00000182541	31276563	TSS	intron	ENSG00000182541	LIMK2	protein_coding	-0.0239121574054114	0.169016581108978	gencode
chr22_31290636_31290787_rc	p2@ENSG00000100100	31290754	TSS	promoter	ENSG00000100100	PIK3IP1	protein_coding	0.68536498303985	0.511754532231344	gencode
chr22_31290803_31291280_fw	p59	31290906	TSS	antisense	NA	NA	NA	0.804674311989933	5.42047740088888	gencode
chr22_31292320_31292554_rc	p1@ENSG00000100100	31292456	TSS	promoter	ENSG00000100100	PIK3IP1	protein_coding	0.661573936412432	21.6785222624069	mane
chr22_31345749_31346190_bi	e1@ENSG00000100105	31345957	enhancer	promoter	ENSG00000100105	PATZ1	protein_coding	0.500519824301592	0.441744557167801	gencode
chr22_31346190_31346379_rc	p1@ENSG00000100105	31346337	TSS	promoter	ENSG00000100105	PATZ1	protein_coding	0.618356577013033	1.37557308571525	mane
chr22_31346647_31346817_fw	p1@ENSG00000213888	31346759	TSS	promoter	ENSG00000213888	LINC01521	lncRNA	0.943595968801945	0.257541583645291	gencode
chr22_31399496_31399725_fw	p1@ENSG00000185721	31399623	TSS	promoter	ENSG00000185721	DRG1	protein_coding	0.771828194416485	137.840397411493	mane
chr22_31489496_31489976_rc	p1@ENSG00000184708	31489809	TSS	promoter	ENSG00000184708	EIF4ENIF1	protein_coding	0.697418065883568	12.9197400056598	mane
chr22_31490105_31490253_fw	p1@ENSG00000287817	31490155	TSS	promoter	ENSG00000287817	ENSG00000287817	lncRNA	0.346016566616921	0.397869483869171	gencode
chr22_31496102_31496290_fw	p2@ENSG00000198089	31496139	TSS	promoter	ENSG00000198089	SFI1	protein_coding	0.589081418456113	0.475335994077939	gencode
chr22_31496401_31496596_fw	p1@ENSG00000198089	31496536	TSS	promoter	ENSG00000198089	SFI1	protein_coding	1.39370052269966	1.4576653361487	mane
chr22_31630745_31630880_rc	p2@ENSG00000241878	31630836	TSS	promoter	ENSG00000241878	PISD	protein_coding	0.966061513335073	1.54691616237606	gencode
chr22_31638387_31638551_rc	p3@ENSG00000241878	31638523	TSS	promoter	ENSG00000241878	PISD	protein_coding	0.0979863319775519	0.152274845231052	gencode
chr22_31662149_31662286_rc	p1@ENSG00000241878	31662215	TSS	promoter	ENSG00000241878	PISD	protein_coding	1.06227300142307	5.56173661554545	mane
chr22_31749945_31750277_rc	p1@ENSG00000183530	31750126	TSS	promoter	ENSG00000183530	PRR14L	protein_coding	1.01342927458709	11.5943603657411	mane
chr22_31753855_31754163_fw	p1@ENSG00000100150	31753977	TSS	promoter	ENSG00000100150	DEPDC5	protein_coding	0.766640917169034	5.05933713774778	mane
chr22_31944357_31944820_fw	p1@ENSG00000128245	31944535	TSS	promoter	ENSG00000128245	YWHAH	protein_coding	0.695188191031974	76.2768297464691	mane
chr22_31944925_31945183_fw	p2@ENSG00000128245	31945042	TSS	promoter	ENSG00000128245	YWHAH	protein_coding	0.634389947984513	0.539229221767529	gencode
chr22_32412055_32412314_rc	p1@ENSG00000100220	32412241	TSS	promoter	ENSG00000100220	RTCB	protein_coding	0.738078070463353	78.1957369251897	mane
chr22_32474619_32474866_fw	p1@ENSG00000100225	32474811	TSS	promoter	ENSG00000100225	FBXO7	protein_coding	0.949352372264101	17.5569586124731	mane
chr22_32474886_32475120_fw	p3@ENSG00000100225	32474976	TSS	promoter	ENSG00000100225	FBXO7	protein_coding	1.1060811420075	2.02983141026818	mane
chr22_32475183_32475397_fw	p2@ENSG00000100225	32475304	TSS	promoter	ENSG00000100225	FBXO7	protein_coding	1.3422204246854	3.5526054061782	gencode
chr22_32801575_32802123_fw	p1@ENSG00000100234	32801705	TSS	promoter	ENSG00000100234	TIMP3	protein_coding	1.03763565017593	116.869469345301	mane
chr22_32849322_32849534_fw	p2@ENSG00000100234	32849474	TSS	CDS	ENSG00000100234	TIMP3	protein_coding	-0.552270373623668	0.97303524701644	gencode
chr22_33221661_33221785_rc	p5@ENSG00000133424	33221746	TSS	promoter	ENSG00000133424	LARGE1	protein_coding	0.61813988461942	0.2299270724122	gencode
chr22_33472434_33472518_rc	p3@ENSG00000133424	33472467	TSS	intron	ENSG00000133424	LARGE1	protein_coding	0.232742062720737	0.377221157965172	gencode
chr22_33873168_33873284_rc	p4@ENSG00000133424	33873220	TSS	fiveUTR	ENSG00000133424	LARGE1	protein_coding	0.492854211183247	0.314889202215783	gencode
chr22_33909060_33909132_rc	p6@ENSG00000133424	33909115	TSS	intron	ENSG00000133424	LARGE1	protein_coding	1.16575042571746	0.0711490726609273	gencode
chr22_33919996_33920578_rc	p2@ENSG00000133424	33920094	TSS	promoter	ENSG00000133424	LARGE1	protein_coding	0.0387110068312837	0.865319895787293	mane
chr22_33920598_33921091_rc	p1@ENSG00000133424	33920996	TSS	proximal	ENSG00000133424	LARGE1	protein_coding	0.927934445169797	5.07601401228811	gencode
chr22_35257414_35257557_fw	p1@ENSG00000100281	35257498	TSS	promoter	ENSG00000100281	HMGXB4	protein_coding	0.721055848587059	10.9099448776798	mane
chr22_35299651_35300096_fw	p1@ENSG00000100284	35299894	TSS	promoter	ENSG00000100284	TOM1	protein_coding	0.987193609137948	288.382347158185	mane
chr22_35300243_35300421_fw	p2@ENSG00000100284	35300293	TSS	intron	ENSG00000100284	TOM1	protein_coding	0.550108398771248	0.325032324630718	gencode
chr22_35300519_35300740_rc	p1@ENSG00000273176	35300718	TSS	proximal	ENSG00000273176	ENSG00000273176	lncRNA	0.674610658476574	0.0965241896207737	gencode
chr22_35305782_35305800_fw	p4@ENSG00000100284	35305796	TSS	intron	ENSG00000100284	TOM1	protein_coding	0.769718082846781	0.0887486939382246	gencode
chr22_35312551_35312643_rc	p2787	35312592	TSS	antisense	NA	NA	NA	0.407975500989111	0.0985876876665507	gencode
chr22_35315466_35316412_bi	e1@ENSG00000100284	35316138	enhancer	intron	ENSG00000100284	TOM1	protein_coding	0.842915651090624	0.0782746068764071	gencode
chr22_35346929_35346988_fw	p3@ENSG00000100284	35346933	TSS	threeUTR	ENSG00000100284	TOM1	protein_coding	0.988786212635396	0.215168061241212	gencode
chr22_35372154_35372267_fw	p1@ENSG00000282602	35372195	TSS	promoter	ENSG00000282602	ENSG00000282602	lncRNA	0.772608674931087	0.180354946662198	gencode
chr22_35380923_35381228_fw	p1@ENSG00000100292	35381096	TSS	promoter	ENSG00000100292	HMOX1	protein_coding	0.566738412202189	119.141609062159	mane
chr22_35400021_35400226_fw	p1@ENSG00000100297	35400142	TSS	promoter	ENSG00000100297	MCM5	protein_coding	0.699506335965656	9.72761061791043	mane
chr22_35540414_35540973_fw	p1@ENSG00000100302	35540514	TSS	promoter	ENSG00000100302	RASD2	protein_coding	0.854795982258712	3.69047236994189	mane
chr22_35606773_35607443_rc	p3@ENSG00000198125	35607394	TSS	threeUTR	ENSG00000198125	MB	protein_coding	-1.97283873132106	235.239002923199	gencode
chr22_35610876_35611127_rc	p4@ENSG00000198125	35611003	TSS	fiveUTR	ENSG00000198125	MB	protein_coding	-1.31659833194679	42.8239885015653	gencode
chr22_35611869_35612260_rc	p6@ENSG00000198125	35612169	TSS	intron	ENSG00000198125	MB	protein_coding	0.271486837106523	2.79500597837393	gencode
chr22_35612902_35613135_rc	p9@ENSG00000198125	35613087	TSS	intron	ENSG00000198125	MB	protein_coding	0.395510868201386	0.155100228219159	gencode
chr22_35615478_35615672_fw	p1369	35615518	TSS	antisense	NA	NA	NA	0.440650120640243	0.260955327937315	gencode
chr22_35615505_35615721_rc	p7@ENSG00000198125	35615680	TSS	promoter	ENSG00000198125	MB	protein_coding	0.0887245141912262	0.903969003917655	gencode
chr22_35616964_35617717_rc	p1@ENSG00000198125	35617329	TSS	promoter	ENSG00000198125	MB	protein_coding	0.240460886262856	2388.85689762202	mane
chr22_35621967_35622274_rc	p8@ENSG00000198125	35621969	TSS	fiveUTR	ENSG00000198125	MB	protein_coding	0.217097531850049	0.674057650130582	gencode
chr22_35622440_35622641_rc	p2@ENSG00000198125	35622529	TSS	promoter	ENSG00000198125	MB	protein_coding	1.68184803867292	343.799280987063	gencode
chr22_35623191_35623388_rc	p5@ENSG00000198125	35623320	TSS	promoter	ENSG00000198125	MB	protein_coding	0.434971863172187	4.34089596830938	gencode
chr22_35648087_35648198_fw	p2@ENSG00000221963	35648166	TSS	proximal	ENSG00000221963	APOL6	protein_coding	0.804186449167907	0.129294145517809	gencode
chr22_35648219_35648623_fw	p1@ENSG00000221963	35648527	TSS	promoter	ENSG00000221963	APOL6	protein_coding	0.708207419406198	12.5454978798237	mane
chr22_35663499_35663532_rc	p3524	35663519	TSS	antisense	NA	NA	NA	0.314125293754129	0.0404230837541436	gencode
chr22_35685892_35686001_fw	p1@ENSG00000228587	35685941	TSS	promoter	ENSG00000228587	ENSG00000228587	lncRNA	0.904277125267084	0.182295260942541	gencode
chr22_35706085_35706106_rc	p63	35706088	TSS	intergenic	NA	NA	NA	0.381391390486463	4.83221412060911	gencode
chr22_35781906_35781955_rc	p6@ENSG00000100320	35781943	TSS	intron	ENSG00000100320	RBFOX2	protein_coding	1.68685961433376	0.21995041239111	gencode
chr22_35840200_35840504_rc	p3@ENSG00000100320	35840448	TSS	promoter	ENSG00000100320	RBFOX2	protein_coding	0.66121331509636	11.8893382612156	gencode
chr22_35840524_35840631_rc	p5@ENSG00000100320	35840587	TSS	promoter	ENSG00000100320	RBFOX2	protein_coding	1.04730577912354	0.26734469332255	gencode
chr22_35849631_35850199_rc	p1@ENSG00000100320	35850020	TSS	intron	ENSG00000100320	RBFOX2	protein_coding	0.737983457548983	15.4637929563217	gencode
chr22_35894814_35895242_rc	p2@ENSG00000100320	35895058	TSS	intron	ENSG00000100320	RBFOX2	protein_coding	0.671222672533644	12.3808013902632	gencode
chr22_36028241_36028861_rc	p4@ENSG00000100320	36028824	TSS	promoter	ENSG00000100320	RBFOX2	protein_coding	0.992050519688629	6.91638771809365	mane
chr22_36028908_36028960_rc	p7@ENSG00000100320	36028953	TSS	promoter	ENSG00000100320	RBFOX2	protein_coding	-0.0311652920531182	0.147454057987403	mane
chr22_36156829_36156977_rc	p2@ENSG00000128284	36156949	TSS	promoter	ENSG00000128284	APOL3	protein_coding	1.01064421486759	0.248146042746494	gencode
chr22_36158719_36158745_fw	p3364	36158733	TSS	antisense	NA	NA	NA	0.576563604243114	0.0550478998379247	gencode
chr22_36160654_36160889_rc	p1@ENSG00000128284	36160759	TSS	promoter	ENSG00000128284	APOL3	protein_coding	0.0602666361329452	5.46133263752282	mane
chr22_36201721_36201883_rc	p1@ENSG00000100336	36201809	TSS	promoter	ENSG00000100336	APOL4	protein_coding	0.331636921820581	1.50482352400834	mane
chr22_36239159_36239279_rc	p2@ENSG00000128335	36239239	TSS	promoter	ENSG00000128335	APOL2	protein_coding	0.392422318166732	0.177926179153645	gencode
chr22_36239429_36239724_rc	p1@ENSG00000128335	36239527	TSS	promoter	ENSG00000128335	APOL2	protein_coding	0.207036645708171	7.75584821073711	mane
chr22_36252983_36253211_fw	p1@ENSG00000100342	36253090	TSS	promoter	ENSG00000100342	APOL1	protein_coding	0.51492017284603	8.9555254184413	mane
chr22_36326566_36326927_rc	p2@ENSG00000100345	36326795	TSS	CDS	ENSG00000100345	MYH9	protein_coding	-0.068677198690561	0.881326394492935	gencode
chr22_36330538_36330757_rc	p3@ENSG00000100345	36330708	TSS	intron	ENSG00000100345	MYH9	protein_coding	0.935867609550224	0.772715557508827	gencode
chr22_36333094_36333118_fw	p3289	36333106	TSS	antisense	NA	NA	NA	1.04430742416544	0.0621670406830405	gencode
chr22_36386390_36386470_fw	p3389	36386395	TSS	antisense	NA	NA	NA	1.1323397511926	0.0527988072263903	gencode
chr22_36387364_36387442_rc	p4@ENSG00000100345	36387405	TSS	intron	ENSG00000100345	MYH9	protein_coding	1.70679534184798	0.104392976569006	gencode
chr22_36387809_36388116_rc	p1@ENSG00000100345	36387967	TSS	promoter	ENSG00000100345	MYH9	protein_coding	0.91030568952018	151.056150795772	mane
chr22_36454955_36455160_rc	p2@ENSG00000228719	36455097	TSS	promoter	ENSG00000228719	ENSG00000228719	lncRNA	1.18672757390147	0.301431519784728	gencode
chr22_36455280_36455434_fw	p2317	36455329	TSS	intergenic	NA	NA	NA	0.620930137347203	0.136777332287334	gencode
chr22_36455938_36456091_rc	p1@ENSG00000228719	36455999	TSS	proximal	ENSG00000228719	ENSG00000228719	lncRNA	0.455153539785827	0.705177735082538	gencode
chr22_36465359_36465803_bi	e88	36465596	enhancer	intergenic	NA	NA	NA	0.813443307266154	0.0881472758310067	gencode
chr22_36481140_36481379_rc	p2@ENSG00000100348	36481346	TSS	promoter	ENSG00000100348	TXN2	protein_coding	0.561583650516064	0.531322760555473	gencode
chr22_36481477_36481700_rc	p1@ENSG00000100348	36481632	TSS	promoter	ENSG00000100348	TXN2	protein_coding	0.879385176959917	55.4952192695889	mane
chr22_36481836_36482405_bi	e1@ENSG00000100348	36482085	enhancer	proximal	ENSG00000100348	TXN2	protein_coding	0.657680957045343	0.436260623582859	gencode
chr22_36506941_36507121_rc	p1@ENSG00000100350	36507040	TSS	promoter	ENSG00000100350	FOXRED2	protein_coding	1.06860305890387	4.17049277975131	mane
chr22_36528901_36529388_rc	p1@ENSG00000100353	36529166	TSS	promoter	ENSG00000100353	EIF3D	protein_coding	0.500617508402504	168.663028747572	mane
chr22_36703272_36703275_fw	p1@ENSG00000234688	36703275	TSS	proximal	ENSG00000234688	CACNG2-DT	lncRNA	1.77815125038364	0.0532288457311082	gencode
chr22_36775990_36776189_rc	p1@ENSG00000100360	36776117	TSS	promoter	ENSG00000100360	IFT27	protein_coding	0.250272223365513	9.07071016067488	mane
chr22_36816947_36817151_rc	p2@ENSG00000100362	36817018	TSS	promoter	ENSG00000100362	PVALB	protein_coding	0.569300243745689	2.49746656461101	mane
chr22_36817181_36817363_rc	p4@ENSG00000100362	36817289	TSS	proximal	ENSG00000100362	PVALB	protein_coding	0.934086015807155	0.14058568139452	gencode
chr22_36817444_36817557_rc	p3@ENSG00000100362	36817516	TSS	promoter	ENSG00000100362	PVALB	protein_coding	0.623618431501215	0.960474025380623	gencode
chr22_36819432_36819565_rc	p1@ENSG00000100362	36819499	TSS	promoter	ENSG00000100362	PVALB	protein_coding	0.617343744191325	10.2111898544882	gencode
chr22_36860921_36861110_fw	p1@ENSG00000100365	36861006	TSS	promoter	ENSG00000100365	NCF4	protein_coding	0.76747685917098	2.83754899107653	mane
chr22_36913568_36913677_fw	p1@ENSG00000100368	36913646	TSS	promoter	ENSG00000100368	CSF2RB	protein_coding	0.781489425788124	4.47807388364809	mane
chr22_37019334_37019506_rc	p1@ENSG00000128311	37019447	TSS	promoter	ENSG00000128311	TST	protein_coding	0.215406382198443	8.13902019121698	mane
chr22_37019664_37019934_fw	p1@ENSG00000128309	37019763	TSS	promoter	ENSG00000128309	MPST	protein_coding	0.705614044927016	77.6475781704634	mane
chr22_37051667_37051934_fw	p1@ENSG00000100379	37051742	TSS	promoter	ENSG00000100379	KCTD17	protein_coding	1.18591185757722	2.32015664478374	mane
chr22_37139186_37139381_rc	p1@ENSG00000100385	37139335	TSS	threeUTR	ENSG00000100385	IL2RB	protein_coding	0.840168718782836	0.775685163283539	gencode
chr22_37149896_37149952_rc	p2@ENSG00000100385	37149916	TSS	promoter	ENSG00000100385	IL2RB	protein_coding	0.898411724714173	0.25043566343164	mane
chr22_37166724_37166860_fw	p1@ENSG00000235237	37166810	TSS	promoter	ENSG00000235237	ENSG00000235237	lncRNA	0.655618583541222	0.13612722763109	gencode
chr22_37188218_37188331_rc	p2@ENSG00000133466	37188244	TSS	promoter	ENSG00000133466	C1QTNF6	protein_coding	0.47488837328737	0.249199131601227	mane
chr22_37199307_37199499_rc	p1@ENSG00000133466	37199391	TSS	promoter	ENSG00000133466	C1QTNF6	protein_coding	0.988942050765503	1.20023144207634	gencode
chr22_37244161_37244324_rc	p1@ENSG00000128340	37244206	TSS	promoter	ENSG00000128340	RAC2	protein_coding	0.643695390283568	2.05272270275465	mane
chr22_37282361_37282584_fw	p1@ENSG00000100055	37282511	TSS	promoter	ENSG00000100055	CYTH4	protein_coding	0.0340926392086696	2.76704485978556	mane
chr22_37427438_37427512_rc	p1@ENSG00000166897	37427465	TSS	promoter	ENSG00000166897	ELFN2	protein_coding	1.2210584045722	0.0396860910763712	mane
chr22_37486321_37486458_rc	p1@ENSG00000100060	37486381	TSS	promoter	ENSG00000100060	MFNG	protein_coding	0.455483370079021	3.22324935569263	mane
chr22_37506285_37506354_rc	p3@ENSG00000100065	37506354	TSS	CDS	ENSG00000100065	CARD10	protein_coding	0.682883184442564	0.0562581808460368	gencode
chr22_37508786_37508883_rc	p2@ENSG00000100065	37508824	TSS	intron	ENSG00000100065	CARD10	protein_coding	0.716003343634799	0.157473295207143	gencode
chr22_37519274_37519621_rc	p1@ENSG00000100065	37519383	TSS	promoter	ENSG00000100065	CARD10	protein_coding	1.20052697391387	4.24015851451014	mane
chr22_37560079_37560585_fw	p1@ENSG00000128283	37560487	TSS	promoter	ENSG00000128283	CDC42EP1	protein_coding	1.44117340636522	5.14248032106875	mane
chr22_37560302_37560394_rc	p2649	37560354	TSS	intergenic	NA	NA	NA	1.1770552871583	0.108698548948551	gencode
chr22_37608447_37609069_fw	p1@ENSG00000100083	37608837	TSS	promoter	ENSG00000100083	GGA1	protein_coding	1.23409700871518	30.7986948589491	mane
chr22_37631997_37632205_fw	p2@ENSG00000100083	37632049	TSS	CDS	ENSG00000100083	GGA1	protein_coding	0.531286793844296	0.215686685587178	gencode
chr22_37639601_37639745_fw	p1@ENSG00000100092	37639669	TSS	promoter	ENSG00000100092	SH3BP1	protein_coding	0.973962333466199	0.749635118741477	mane
chr22_37658670_37658790_fw	p1@ENSG00000241360	37658745	TSS	promoter	ENSG00000241360	PDXP	protein_coding	0.947378676057986	5.27357217912381	mane
chr22_37675527_37675712_fw	p1@ENSG00000100097	37675636	TSS	promoter	ENSG00000100097	LGALS1	protein_coding	-0.0917519905878077	192.606761041092	mane
chr22_37676062_37676290_fw	p3@ENSG00000100097	37676148	TSS	promoter	ENSG00000100097	LGALS1	protein_coding	0.903544032492687	0.349374694739342	gencode
chr22_37676722_37677062_fw	p2@ENSG00000100097	37677041	TSS	promoter	ENSG00000100097	LGALS1	protein_coding	0.329543778449233	2.6840400028744	gencode
chr22_37677277_37677352_rc	p2914	37677284	TSS	antisense	NA	NA	NA	-0.154215689921577	0.0893562720851082	gencode
chr22_37686278_37686474_fw	p1@ENSG00000273899	37686343	TSS	promoter	ENSG00000273899	NOL12	protein_coding	0.768518320114416	14.8763912237175	mane
chr22_37746119_37746432_fw	p1@ENSG00000100106	37746266	TSS	promoter	ENSG00000100106	TRIOBP	protein_coding	0.611796401676495	16.2143313326801	gencode
chr22_37805017_37806843_fw	p1@ENSG00000189060	37805229	TSS	promoter	ENSG00000189060	H1-0	protein_coding	1.24737630890262	290.417483529386	mane
chr22_37807867_37808163_fw	p1@ENSG00000100116	37807934	TSS	promoter	ENSG00000100116	GCAT	protein_coding	0.833223513830822	7.70011281750746	mane
chr22_37824748_37824937_fw	p1@ENSG00000128310	37824828	TSS	CDS	ENSG00000128310	GALR3	protein_coding	1.25948489973672	0.203815038968912	gencode
chr22_37844041_37844460_rc	p1@ENSG00000100124	37844329	TSS	promoter	ENSG00000100124	ANKRD54	protein_coding	0.767167896566867	4.52529750250014	mane
chr22_37849207_37849374_rc	p2@ENSG00000100124	37849318	TSS	promoter	ENSG00000100124	ANKRD54	protein_coding	0.676541475511853	1.64718191554646	gencode
chr22_37849355_37849502_fw	p1@ENSG00000100129	37849419	TSS	promoter	ENSG00000100129	EIF3L	protein_coding	0.64588238754864	259.593137650955	mane
chr22_37905891_37906566_fw	p1@ENSG00000100139	37906321	TSS	promoter	ENSG00000100139	MICALL1	protein_coding	1.00446695271761	6.01547984273692	mane
chr22_37953518_37953658_rc	p1@ENSG00000128346	37953611	TSS	promoter	ENSG00000128346	C22orf23	protein_coding	1.24471163257586	0.328852777962264	mane
chr22_37953625_37953807_fw	p1@ENSG00000100142	37953699	TSS	promoter	ENSG00000100142	POLR2F	protein_coding	0.844714848274547	111.125647280388	mane
chr22_37984511_37984590_rc	p1@ENSG00000100146	37984543	TSS	promoter	ENSG00000100146	SOX10	protein_coding	1.13457578778358	0.79834932682008	mane
chr22_37986162_37986175_fw	p2@ENSG00000100142	37986163	TSS	promoter	ENSG00000100142	POLR2F	protein_coding	1.37413709399941	0.0319175048115737	gencode
chr22_38057204_38057587_fw	p1@ENSG00000100151	38057404	TSS	promoter	ENSG00000100151	PICK1	protein_coding	0.442020027831419	20.7866751477336	mane
chr22_38057612_38057749_fw	p3@ENSG00000100151	38057697	TSS	promoter	ENSG00000100151	PICK1	protein_coding	1.08227232302477	0.10974132187263	gencode
chr22_38068704_38069107_fw	p2@ENSG00000100151	38068815	TSS	threeUTR	ENSG00000100151	PICK1	protein_coding	1.00123907211555	1.08254044441403	gencode
chr22_38069628_38069696_rc	p1@ENSG00000233739	38069653	TSS	intron	ENSG00000233739	ENSG00000233739	lncRNA	0.713634766378281	0.095961756793508	gencode
chr22_38080798_38081270_bi	e1@ENSG00000100156	38081037	enhancer	CDS	ENSG00000100156	SLC16A8	protein_coding	0.963723156884278	0.237646596404105	gencode
chr22_38081919_38082025_rc	p1@ENSG00000100156	38082000	TSS	CDS	ENSG00000100156	SLC16A8	protein_coding	1.01598810538413	0.0478457884098679	gencode
chr22_38088856_38089260_bi	e1@ENSG00000128298	38089060	enhancer	CDS	ENSG00000128298	BAIAP2L2	protein_coding	0.550483145952929	0.126865007584232	mane
chr22_38110569_38110725_rc	p1@ENSG00000128298	38110684	TSS	promoter	ENSG00000128298	BAIAP2L2	protein_coding	0.831643187009035	0.231000249535183	mane
chr22_38167939_38168154_rc	p2@ENSG00000184381	38168046	TSS	promoter	ENSG00000184381	PLA2G6	protein_coding	0.857768040272695	0.729758902904571	gencode
chr22_38176148_38176173_rc	p3@ENSG00000184381	38176173	TSS	intron	ENSG00000184381	PLA2G6	protein_coding	1.84795212136101	0.395857307672877	gencode
chr22_38176173_38176604_bi	e1@ENSG00000184381	38176378	enhancer	intron	ENSG00000184381	PLA2G6	protein_coding	1.03465256041883	0.76581401021021	gencode
chr22_38176604_38176658_fw	p2423	38176619	TSS	antisense	NA	NA	NA	1.20180373992874	0.125796921135887	gencode
chr22_38177938_38178463_bi	e2@ENSG00000184381	38178203	enhancer	intron	ENSG00000184381	PLA2G6	protein_coding	0.3746327697031	0.205469070458181	gencode
chr22_38181112_38181307_fw	p427	38181185	TSS	antisense	NA	NA	NA	0.40093907761484	0.86119198452262	gencode
chr22_38181662_38181931_rc	p1@ENSG00000184381	38181830	TSS	promoter	ENSG00000184381	PLA2G6	protein_coding	0.412490765382214	7.80476907418066	mane
chr22_38181983_38182108_fw	p1940	38182064	TSS	antisense	NA	NA	NA	0.946372858424763	0.172627737164064	gencode
chr22_38201047_38201197_fw	p3@ENSG00000185022	38201119	TSS	proximal	ENSG00000185022	MAFF	protein_coding	0.5769756483745	0.239143430194406	gencode
chr22_38201859_38202279_fw	p1@ENSG00000185022	38202088	TSS	promoter	ENSG00000185022	MAFF	protein_coding	0.749010159083986	96.6789733866272	mane
chr22_38202580_38202953_fw	p2@ENSG00000185022	38202772	TSS	promoter	ENSG00000185022	MAFF	protein_coding	0.979947909674227	0.423297713624663	gencode
chr22_38272883_38273067_rc	p1@ENSG00000198792	38273005	TSS	promoter	ENSG00000198792	TMEM184B	protein_coding	0.348179224478036	22.1954952128091	mane
chr22_38316716_38317113_rc	p2@ENSG00000213923	38316999	TSS	promoter	ENSG00000213923	CSNK1E	protein_coding	1.32797780799573	2.6052586881328	gencode
chr22_38317160_38317521_rc	p1@ENSG00000213923	38317433	TSS	promoter	ENSG00000213923	CSNK1E	protein_coding	1.01533730140896	18.9825215088368	mane
chr22_38398466_38398524_rc	p1@ENSG00000283900	38398487	TSS	promoter	ENSG00000283900	TPTEP2-CSNK1E	protein_coding	0.441349955776727	0.227041593882332	gencode
chr22_38398679_38398972_rc	p1@ENSG00000291015	38398915	TSS	promoter	ENSG00000291015	ENSG00000291015	lncRNA	0.672756816771145	3.7673701954622	gencode
chr22_38467984_38468159_fw	p1@ENSG00000100196	38468096	TSS	promoter	ENSG00000100196	KDELR3	protein_coding	1.33264685003939	2.43402908051204	mane
chr22_38505640_38505779_fw	p1987	38505728	TSS	antisense	NA	NA	NA	1.14846295787188	0.168642577498128	gencode
chr22_38505929_38506440_rc	p1@ENSG00000100201	38506311	TSS	promoter	ENSG00000100201	DDX17	protein_coding	0.208170257933319	164.927628431621	mane
chr22_38570123_38570273_rc	p1@ENSG00000100206	38570183	TSS	promoter	ENSG00000100206	DMC1	protein_coding	0.878027583089377	0.350760314279598	mane
chr22_38570440_38570530_fw	p2472	38570483	TSS	intergenic	NA	NA	NA	1.05347584581272	0.121908839044326	gencode
chr22_38656607_38656749_fw	p1@ENSG00000100211	38656660	TSS	promoter	ENSG00000100211	CBY1	protein_coding	0.897812619389079	26.7550089060571	mane
chr22_38681757_38681952_rc	p1@ENSG00000228274	38681856	TSS	promoter	ENSG00000228274	ENSG00000228274	lncRNA	0.708349072390698	0.894289006838914	gencode
chr22_38681891_38682095_fw	p1@ENSG00000100216	38681975	TSS	promoter	ENSG00000100216	TOMM22	protein_coding	0.711891505818568	83.7961466835792	mane
chr22_38700249_38701097_rc	p1@ENSG00000100221	38700940	TSS	promoter	ENSG00000100221	JOSD1	protein_coding	0.0674022689553774	27.9589258388607	mane
chr22_38700945_38701180_fw	p1730	38701119	TSS	antisense	NA	NA	NA	1.33837517266402	0.199541187343118	gencode
chr22_38701208_38701562_rc	p2@ENSG00000100221	38701403	TSS	promoter	ENSG00000100221	JOSD1	protein_coding	0.40774148358144	3.60254527976101	gencode
chr22_38705710_38706145_fw	p1@ENSG00000100226	38705944	TSS	promoter	ENSG00000100226	GTPBP1	protein_coding	-0.099744378728966	55.2634705846036	mane
chr22_38754743_38755049_rc	p2@ENSG00000100242	38754966	TSS	promoter	ENSG00000100242	SUN2	protein_coding	0.543708347064069	1.18159420214055	gencode
chr22_38755096_38755561_rc	p3@ENSG00000100242	38755446	TSS	promoter	ENSG00000100242	SUN2	protein_coding	0.65827739577471	0.82762935740858	gencode
chr22_38755725_38756087_rc	p1@ENSG00000100242	38756002	TSS	promoter	ENSG00000100242	SUN2	protein_coding	1.09396658765148	138.339551821239	mane
chr22_38794072_38794216_rc	p1@ENSG00000100246	38794143	TSS	promoter	ENSG00000100246	DNAL4	protein_coding	0.916050516582314	7.86370525105125	mane
chr22_38844019_38844100_rc	p1@ENSG00000221890	38844028	TSS	promoter	ENSG00000221890	NPTXR	protein_coding	0.47147050330312	0.23624351433596	mane
chr22_38872120_38872374_rc	p1@ENSG00000183741	38872216	TSS	promoter	ENSG00000183741	CBX6	protein_coding	0.748681489926006	24.1860673640456	mane
chr22_38952672_38952750_fw	p2@ENSG00000128383	38952741	TSS	promoter	ENSG00000128383	APOBEC3A	protein_coding	0.668249510527992	0.179862466070984	gencode
chr22_38957548_38957615_fw	p1@ENSG00000128383	38957609	TSS	promoter	ENSG00000128383	APOBEC3A	protein_coding	1.28702612691882	0.358872182681241	mane
chr22_38982331_38982426_fw	p1@ENSG00000179750	38982400	TSS	promoter	ENSG00000179750	APOBEC3B	protein_coding	0.385540075216673	0.15295668208319	mane
chr22_39014102_39014173_fw	p2@ENSG00000244509	39014151	TSS	promoter	ENSG00000244509	APOBEC3C	protein_coding	0.192968825583099	0.0738920381465066	mane
chr22_39014198_39014359_fw	p1@ENSG00000244509	39014257	TSS	promoter	ENSG00000244509	APOBEC3C	protein_coding	0.246117149538881	2.61813875874512	mane
chr22_39021118_39021235_fw	p1@ENSG00000243811	39021126	TSS	promoter	ENSG00000243811	APOBEC3D	protein_coding	0.786857522306573	0.28858529824886	mane
chr22_39021381_39021487_fw	p2@ENSG00000243811	39021468	TSS	promoter	ENSG00000243811	APOBEC3D	protein_coding	0.626737618243722	0.109425517764209	gencode
chr22_39040590_39040640_fw	p2@ENSG00000128394	39040619	TSS	promoter	ENSG00000128394	APOBEC3F	protein_coding	1.38453261549425	0.115634880133389	gencode
chr22_39040811_39040896_fw	p1@ENSG00000128394	39040874	TSS	promoter	ENSG00000128394	APOBEC3F	protein_coding	0.656664582250256	0.450107863877163	mane
chr22_39077159_39077344_fw	p1@ENSG00000239713	39077275	TSS	promoter	ENSG00000239713	APOBEC3G	protein_coding	0.436294979138826	0.469482556650464	mane
chr22_39152377_39152793_rc	p1@ENSG00000100307	39152576	TSS	promoter	ENSG00000100307	CBX7	protein_coding	1.15076334326314	42.0175138538297	mane
chr22_39234491_39234622_rc	p4@ENSG00000100311	39234507	TSS	intron	ENSG00000100311	PDGFB	protein_coding	1.00393029362843	0.0739232657369122	gencode
chr22_39239478_39239580_fw	p3233	39239535	TSS	antisense	NA	NA	NA	0.944482672150169	0.0668610955455757	gencode
chr22_39240874_39240922_rc	p2@ENSG00000100311	39240904	TSS	promoter	ENSG00000100311	PDGFB	protein_coding	0.804109788672535	0.233959736280371	gencode
chr22_39240930_39241358_bi	e1@ENSG00000100311	39241147	enhancer	intron	ENSG00000100311	PDGFB	protein_coding	0.828032045767388	0.228938579654458	mane
chr22_39243897_39244024_rc	p3@ENSG00000100311	39243978	TSS	proximal	ENSG00000100311	PDGFB	protein_coding	0.78821257639154	0.173972022697538	gencode
chr22_39244857_39245027_rc	p1@ENSG00000100311	39244982	TSS	promoter	ENSG00000100311	PDGFB	protein_coding	0.318104979258827	7.24696699101174	mane
chr22_39277528_39277649_fw	p1@ENSG00000284633	39277620	TSS	exon	ENSG00000284633	ENSG00000284633	lncRNA	0.723103684052738	0.0492006601946966	gencode
chr22_39319207_39319287_rc	p2@ENSG00000100316	39319259	TSS	intron	ENSG00000100316	RPL3	protein_coding	0.639848552217362	0.0566381274884221	mane
chr22_39319537_39319773_rc	p1@ENSG00000100316	39319623	TSS	promoter	ENSG00000100316	RPL3	protein_coding	1.02608157571143	684.037738355499	mane
chr22_39349816_39350075_fw	p1@ENSG00000100321	39349977	TSS	promoter	ENSG00000100321	SYNGR1	protein_coding	1.11969283849876	7.63576943088138	mane
chr22_39399665_39399829_fw	p1@ENSG00000100324	39399780	TSS	promoter	ENSG00000100324	TAB1	protein_coding	0.902018396164386	18.1674572007746	mane
chr22_39456980_39457106_fw	p2@ENSG00000128268	39457106	TSS	promoter	ENSG00000128268	MGAT3	protein_coding	0.545960398027981	0.177211377158466	mane
chr22_39457145_39457454_fw	p1@ENSG00000128268	39457379	TSS	fiveUTR	ENSG00000128268	MGAT3	protein_coding	0.816544356401767	0.700219708690888	gencode
chr22_39502229_39502444_fw	p1@ENSG00000100335	39502362	TSS	promoter	ENSG00000100335	MIEF1	protein_coding	0.353514710818244	13.3018877517789	mane
chr22_39520027_39520444_bi	e1@ENSG00000128272	39520240	enhancer	proximal	ENSG00000128272	ATF4	protein_coding	0.862030065134397	0.314287573513756	gencode
chr22_39520444_39520769_fw	p1@ENSG00000128272	39520563	TSS	promoter	ENSG00000128272	ATF4	protein_coding	-0.151720399566853	235.754233896501	mane
chr22_39521130_39521225_fw	p2@ENSG00000128272	39521191	TSS	fiveUTR	ENSG00000128272	ATF4	protein_coding	0.544422425832121	0.164766367192555	gencode
chr22_39532612_39532916_rc	p1@ENSG00000187051	39532767	TSS	promoter	ENSG00000187051	RPS19BP1	protein_coding	1.3089213008333	87.1083370743176	mane
chr22_39875285_39875368_fw	p1@ENSG00000226085	39875303	TSS	promoter	ENSG00000226085	UQCRFS1P1	processed_pseudogene	0.975916204230316	45.211198287188	gencode
chr22_39901044_39901188_fw	p1@ENSG00000100351	39901107	TSS	promoter	ENSG00000100351	GRAP2	protein_coding	0.727271440335744	0.248087759318796	mane
chr22_39946697_39946826_fw	p3@ENSG00000100351	39946748	TSS	promoter	ENSG00000100351	GRAP2	protein_coding	0.592300154038806	0.0458729234951307	gencode
chr22_39946848_39947005_fw	p2@ENSG00000100351	39946954	TSS	promoter	ENSG00000100351	GRAP2	protein_coding	0.694853438141187	0.1091394742115	gencode
chr22_40044258_40044389_fw	p3@ENSG00000100354	40044341	TSS	proximal	ENSG00000100354	TNRC6B	protein_coding	0.42977790587537	0.883170903154604	gencode
chr22_40044647_40045055_fw	p1@ENSG00000100354	40044775	TSS	promoter	ENSG00000100354	TNRC6B	protein_coding	0.516525551732584	50.1262892030785	gencode
chr22_40045370_40045541_fw	p4@ENSG00000100354	40045440	TSS	promoter	ENSG00000100354	TNRC6B	protein_coding	0.984135792486171	0.259843160466687	gencode
chr22_40177873_40178012_fw	p2@ENSG00000100354	40177925	TSS	promoter	ENSG00000100354	TNRC6B	protein_coding	1.12005859295177	20.9415494130265	mane
chr22_40271634_40271708_fw	p7@ENSG00000100354	40271668	TSS	intron	ENSG00000100354	TNRC6B	protein_coding	0.426511261364575	0.056288580188922	gencode
chr22_40276571_40276770_rc	p98	40276619	TSS	antisense	NA	NA	NA	0.55869185892702	3.33578384825629	gencode
chr22_40276696_40276867_fw	p6@ENSG00000100354	40276722	TSS	promoter	ENSG00000100354	TNRC6B	protein_coding	0.448431000935298	0.126371083796009	gencode
chr22_40277038_40277152_fw	p5@ENSG00000100354	40277073	TSS	CDS	ENSG00000100354	TNRC6B	protein_coding	0.256466032427911	0.146997592303097	gencode
chr22_40277411_40277918_bi	e1@ENSG00000100354	40277651	enhancer	intron	ENSG00000100354	TNRC6B	protein_coding	0.0133639615579815	0.171505103570641	gencode
chr22_40346416_40346474_rc	p1623	40346443	TSS	antisense	NA	NA	NA	0.624483879496774	0.216245741950605	gencode
chr22_40346432_40346711_fw	p1@ENSG00000239900	40346529	TSS	promoter	ENSG00000239900	ADSL	protein_coding	0.886628014980105	90.1845176853081	mane
chr22_40346672_40346778_rc	p1183	40346723	TSS	antisense	NA	NA	NA	1.13064298494232	0.306148776837615	gencode
chr22_40370558_40370697_fw	p1@ENSG00000100359	40370631	TSS	promoter	ENSG00000100359	SGSM3	protein_coding	1.54284454709113	19.6961281623258	mane
chr22_40463407_40463478_rc	p3@ENSG00000196588	40463418	TSS	promoter	ENSG00000196588	MRTFA	protein_coding	0.844127549148049	0.156485408973549	gencode
chr22_40533730_40533906_rc	p2@ENSG00000196588	40533821	TSS	promoter	ENSG00000196588	MRTFA	protein_coding	0.778584461872835	0.540700129232469	gencode
chr22_40636477_40636769_rc	p1@ENSG00000196588	40636719	TSS	promoter	ENSG00000196588	MRTFA	protein_coding	1.20488397340129	18.3968446871082	mane
chr22_40651538_40652054_bi	e53	40651786	enhancer	intergenic	NA	NA	NA	1.07918124604762	0.158414908096614	gencode
chr22_40679428_40679560_fw	p1@ENSG00000128285	40679484	TSS	promoter	ENSG00000128285	MCHR1	protein_coding	0.474741552974308	0.0554573396037721	mane
chr22_40819238_40819431_rc	p1@ENSG00000100372	40819361	TSS	promoter	ENSG00000100372	SLC25A17	protein_coding	0.944803019204528	5.93756622908435	mane
chr22_40842514_40842587_rc	p2@ENSG00000100380	40842539	TSS	intron	ENSG00000100380	ST13	protein_coding	0.427495252233754	0.0903271807725206	gencode
chr22_40856258_40856984_rc	p1@ENSG00000100380	40856641	TSS	promoter	ENSG00000100380	ST13	protein_coding	1.01052919038828	441.485566307551	mane
chr22_40856991_40857245_fw	p1@ENSG00000196236	40857098	TSS	promoter	ENSG00000196236	XPNPEP3	protein_coding	0.597183190326659	21.3028025279715	mane
chr22_40950987_40951185_rc	p1583	40951133	TSS	intergenic	NA	NA	NA	0.890855530574932	0.221561958296494	gencode
chr22_40951148_40951493_fw	p1@ENSG00000100387	40951386	TSS	promoter	ENSG00000100387	RBX1	protein_coding	1.40574203740423	200.341106699606	mane
chr22_40951661_40951871_fw	p2@ENSG00000100387	40951716	TSS	intron	ENSG00000100387	RBX1	protein_coding	1.27092042199639	0.776094316119145	gencode
chr22_41091657_41093098_fw	p1@ENSG00000100393	41092592	TSS	promoter	ENSG00000100393	EP300	protein_coding	0.445378050156689	27.8882457386516	mane
chr22_41092426_41092548_rc	p1309	41092460	TSS	antisense	NA	NA	NA	1.30642502755069	0.273424392745386	gencode
chr22_41197355_41197533_rc	p1@ENSG00000231993	41197474	TSS	promoter	ENSG00000231993	EP300-AS1	lncRNA	0.430000477237383	0.681977979782356	gencode
chr22_41205248_41205383_fw	p1@ENSG00000100395	41205312	TSS	promoter	ENSG00000100395	L3MBTL2	protein_coding	0.985349083394653	10.2508127769359	mane
chr22_41217874_41217950_rc	p1@ENSG00000235513	41217888	TSS	promoter	ENSG00000235513	L3MBTL2-AS1	lncRNA	0.967815316628599	0.0808445243807592	gencode
chr22_41237795_41237877_rc	p3@ENSG00000100399	41237859	TSS	CDS	ENSG00000100399	CHADL	protein_coding	0.911000852022193	0.0758406782865727	gencode
chr22_41237927_41238122_rc	p1@ENSG00000100399	41238020	TSS	CDS	ENSG00000100399	CHADL	protein_coding	1.39331266503686	0.578701330510129	gencode
chr22_41240886_41240941_rc	p2@ENSG00000100399	41240902	TSS	promoter	ENSG00000100399	CHADL	protein_coding	1.09017663034909	0.0874616860961477	mane
chr22_41285870_41286321_rc	p1@ENSG00000100401	41286187	TSS	promoter	ENSG00000100401	RANGAP1	protein_coding	1.00498679574168	37.6751194517702	mane
chr22_41301426_41301664_fw	p1@ENSG00000100403	41301574	TSS	promoter	ENSG00000100403	ZC3H7B	protein_coding	0.531196502272322	32.5272509618477	mane
chr22_41367387_41367545_fw	p2@ENSG00000167074	41367455	TSS	promoter	ENSG00000167074	TEF	protein_coding	0.0325085617190688	1.43541794789973	gencode
chr22_41381120_41381621_bi	e1@ENSG00000167074	41381372	enhancer	proximal	ENSG00000167074	TEF	protein_coding	0.707369425846842	0.419217716778292	gencode
chr22_41381852_41382214_fw	p1@ENSG00000167074	41381944	TSS	promoter	ENSG00000167074	TEF	protein_coding	0.947605182621106	20.5725508140259	mane
chr22_41413526_41413709_fw	p2343	41413674	TSS	intergenic	NA	NA	NA	0.410174465089049	0.133671203916774	gencode
chr22_41413643_41414000_rc	p867	41413942	TSS	intergenic	NA	NA	NA	0.794843377059514	0.414407504993579	gencode
chr22_41413950_41414208_fw	p180	41414042	TSS	intergenic	NA	NA	NA	0.751393630759981	1.86438388913756	gencode
chr22_41414325_41414452_fw	p719	41414380	TSS	intergenic	NA	NA	NA	0.308998925335257	0.506645150092478	gencode
chr22_41445507_41445665_rc	p3@ENSG00000183864	41445515	TSS	intron	ENSG00000183864	TOB2	protein_coding	0.633002057308268	0.31823627018815	gencode
chr22_41446242_41447075_rc	p1@ENSG00000183864	41446797	TSS	promoter	ENSG00000183864	TOB2	protein_coding	-0.220532653337158	46.4605318031071	mane
chr22_41446909_41447009_fw	p1@ENSG00000289841	41446980	TSS	promoter	ENSG00000289841	ENSG00000289841	lncRNA	1.18170963601386	0.352660669112214	gencode
chr22_41447127_41447240_rc	p4@ENSG00000183864	41447149	TSS	proximal	ENSG00000183864	TOB2	protein_coding	0.788135471290245	0.171396218225301	gencode
chr22_41447158_41447344_fw	p2@ENSG00000289841	41447247	TSS	proximal	ENSG00000289841	ENSG00000289841	lncRNA	0.950202531637585	0.175853264302595	gencode
chr22_41447469_41448093_rc	p2@ENSG00000183864	41447588	TSS	proximal	ENSG00000183864	TOB2	protein_coding	0.6714115348919	3.16126962088832	gencode
chr22_41447616_41447802_fw	p2@ENSG00000100412	41447719	TSS	promoter	ENSG00000100412	ACO2	protein_coding	0.714700699173107	0.243469992965649	gencode
chr22_41448125_41448237_rc	p1355	41448233	TSS	antisense	NA	NA	NA	1.22530928172586	0.263249487183541	gencode
chr22_41448259_41448570_rc	p788	41448547	TSS	antisense	NA	NA	NA	1.16991177577827	0.465468770605952	gencode
chr22_41468579_41468801_rc	p1@ENSG00000100410	41468676	TSS	promoter	ENSG00000100410	PHF5A	protein_coding	0.82470175011737	51.3685269934583	mane
chr22_41468941_41469445_fw	p1@ENSG00000100412	41469117	TSS	promoter	ENSG00000100412	ACO2	protein_coding	0.565557058691309	60.4738099572944	mane
chr22_41544241_41544598_rc	p1@ENSG00000100413	41544448	TSS	promoter	ENSG00000100413	POLR3H	protein_coding	0.852488386817546	7.67833206694697	mane
chr22_41560841_41560920_fw	p2@ENSG00000172346	41560842	TSS	promoter	ENSG00000172346	CSDC2	protein_coding	0.190814515876388	0.0650374997634828	mane
chr22_41560958_41561158_fw	p1@ENSG00000172346	41561122	TSS	promoter	ENSG00000172346	CSDC2	protein_coding	0.413435299214693	2.64352185580257	mane
chr22_41589727_41589904_rc	p1@ENSG00000100417	41589836	TSS	promoter	ENSG00000100417	PMM1	protein_coding	0.963431237437542	10.5346485187761	mane
chr22_41620770_41621150_rc	p1@ENSG00000100418	41621037	TSS	promoter	ENSG00000100418	DESI1	protein_coding	1.10567953595347	18.8662018162433	mane
chr22_41621118_41621600_fw	p1@ENSG00000196419	41621309	TSS	promoter	ENSG00000196419	XRCC6	protein_coding	0.915334619799056	197.016614992893	mane
chr22_41682325_41682550_rc	p2@ENSG00000100138	41682452	TSS	promoter	ENSG00000100138	SNU13	protein_coding	1.08831454955153	69.7979135763846	gencode
chr22_41688876_41689010_fw	p1@ENSG00000184208	41688941	TSS	promoter	ENSG00000184208	C22orf46P	transcribed_unitary_pseudogene	0.762563839351931	2.70304740227233	gencode
chr22_41800564_41800746_fw	p1@ENSG00000100147	41800679	TSS	promoter	ENSG00000100147	CCDC134	protein_coding	0.291905276258218	6.23616790496604	mane
chr22_41832934_41833356_fw	p1@ENSG00000198911	41833111	TSS	promoter	ENSG00000198911	SREBF2	protein_coding	0.750530602073712	34.1787410088262	mane
chr22_41833427_41833533_fw	p2@ENSG00000198911	41833497	TSS	promoter	ENSG00000198911	SREBF2	protein_coding	1.36921585741014	0.127113763866558	gencode
chr22_41833667_41833782_fw	p4@ENSG00000198911	41833744	TSS	fiveUTR	ENSG00000198911	SREBF2	protein_coding	1.03392612047287	0.0399607101560503	gencode
chr22_41873573_41873625_fw	p3@ENSG00000198911	41873577	TSS	promoter	ENSG00000198911	SREBF2	protein_coding	0.619503881609171	0.0502148420463465	gencode
chr22_41910165_41910228_rc	p3@ENSG00000234965	41910207	TSS	intron	ENSG00000234965	SHISA8	protein_coding	2.14612803567824	0.0295363706859781	gencode
chr22_41910601_41910739_rc	p1@ENSG00000234965	41910670	TSS	intron	ENSG00000234965	SHISA8	protein_coding	0.469402899467615	0.222609160743719	gencode
chr22_41915022_41915125_rc	p2@ENSG00000234965	41915074	TSS	promoter	ENSG00000234965	SHISA8	protein_coding	0.260912772455999	0.0854256761895171	mane
chr22_41940189_41940276_rc	p1@ENSG00000100162	41940215	TSS	promoter	ENSG00000100162	CENPM	protein_coding	0.816163156344514	0.678942277887832	gencode
chr22_41943780_41943872_rc	p2@ENSG00000100162	41943838	TSS	intron	ENSG00000100162	CENPM	protein_coding	0.172630726946175	0.186864069184562	gencode
chr22_41947090_41947191_rc	p3@ENSG00000100162	41947152	TSS	promoter	ENSG00000100162	CENPM	protein_coding	0.440183973714528	0.184335826367338	mane
chr22_41969419_41969560_fw	p1@ENSG00000100167	41969494	TSS	promoter	ENSG00000100167	SEPTIN3	protein_coding	0.513205862537853	0.253269010052931	mane
chr22_41998745_41998825_fw	p1@ENSG00000183066	41998802	TSS	promoter	ENSG00000183066	WBP2NL	protein_coding	0.340789893872083	0.417948932816301	mane
chr22_42070381_42070932_rc	p1@ENSG00000198951	42070790	TSS	promoter	ENSG00000198951	NAGA	protein_coding	0.444356260786866	7.28963363653925	mane
chr22_42074209_42074423_fw	p1@ENSG00000177096	42074276	TSS	promoter	ENSG00000177096	PHETA2	protein_coding	0.885636159215677	1.30307518313704	mane
chr22_42079513_42080150_fw	p1@ENSG00000183172	42079700	TSS	promoter	ENSG00000183172	SMDT1	protein_coding	0.901301434759509	182.887704318442	mane
chr22_42090605_42090959_rc	p1@ENSG00000184983	42090759	TSS	promoter	ENSG00000184983	NDUFA6	protein_coding	0.984864085797167	444.637358984064	mane
chr22_42090884_42091196_fw	p1@ENSG00000237037	42090967	TSS	promoter	ENSG00000237037	NDUFA6-DT	lncRNA	0.737624684433443	3.08524277067435	gencode
chr22_42142750_42142812_rc	p1@ENSG00000205702	42142807	TSS	proximal	ENSG00000205702	CYP2D7	protein_coding	0.848351197411979	0.0481277434908592	gencode
chr22_42270284_42270783_rc	p1@ENSG00000100207	42270653	TSS	promoter	ENSG00000100207	TCF20	protein_coding	0.669858879586402	5.29091761115532	mane
chr22_42369073_42369303_rc	p1@ENSG00000229891	42369123	TSS	promoter	ENSG00000229891	LINC01315	lncRNA	0.705987482576347	0.227045277024147	gencode
chr22_42432237_42432506_rc	p1@ENSG00000235568	42432359	TSS	promoter	ENSG00000235568	NFAM1	protein_coding	1.02249991614519	1.31213548960582	mane
chr22_42500552_42500660_fw	p1@ENSG00000172250	42500568	TSS	promoter	ENSG00000172250	SERHL	transcribed_unitary_pseudogene	0.726998727936262	0.0940393772651135	gencode
chr22_42519607_42519616_rc	p2@ENSG00000189306	42519612	TSS	intron	ENSG00000189306	RRP7A	protein_coding	2.67394199863409	0.0841454002569235	gencode
chr22_42519652_42519884_rc	p1@ENSG00000189306	42519795	TSS	promoter	ENSG00000189306	RRP7A	protein_coding	1.17256549836295	49.2182675165964	mane
chr22_42553784_42554003_fw	p1@ENSG00000183569	42553956	TSS	promoter	ENSG00000183569	SERHL2	protein_coding	0.638685268840713	0.64776903503052	mane
chr22_42581955_42582054_rc	p1@ENSG00000291035	42582011	TSS	promoter	ENSG00000291035	RRP7BP	lncRNA	1.15542456020436	3.52829652532022	gencode
chr22_42614798_42615014_rc	p1@ENSG00000100227	42614883	TSS	promoter	ENSG00000100227	POLDIP3	protein_coding	0.99199024358539	59.9066401264523	mane
chr22_42615239_42615285_fw	p1@ENSG00000270022	42615244	TSS	promoter	ENSG00000270022	ENSG00000270022	lncRNA	0.656975355137929	3.79067129134974	gencode
chr22_42637652_42637768_rc	p3@ENSG00000100243	42637677	TSS	proximal	ENSG00000100243	CYB5R3	protein_coding	1.39064076993054	0.108117644188227	gencode
chr22_42646645_42647046_rc	p2@ENSG00000100243	42646679	TSS	promoter	ENSG00000100243	CYB5R3	protein_coding	0.511454707908857	5.91652368829616	gencode
chr22_42649279_42649630_rc	p1@ENSG00000100243	42649340	TSS	promoter	ENSG00000100243	CYB5R3	protein_coding	1.26281283974708	113.798071289028	mane
chr22_42720557_42720729_rc	p3@ENSG00000128274	42720649	TSS	intron	ENSG00000128274	A4GALT	protein_coding	0.629167623423014	0.262326182639721	mane
chr22_42720749_42720954_rc	p1@ENSG00000128274	42720826	TSS	promoter	ENSG00000128274	A4GALT	protein_coding	0.464024728343798	14.9828891959187	mane
chr22_42721219_42721306_rc	p2@ENSG00000128274	42721263	TSS	promoter	ENSG00000128274	A4GALT	protein_coding	0.575830467618501	0.265233233269195	gencode
chr22_42856309_42856561_fw	p1394	42856495	TSS	antisense	NA	NA	NA	0.610046161406612	0.254966670547187	gencode
chr22_42856998_42857117_fw	p884	42857034	TSS	antisense	NA	NA	NA	0.932612637689551	0.407372041292163	gencode
chr22_42857114_42857419_rc	p1@ENSG00000242247	42857271	TSS	promoter	ENSG00000242247	ARFGAP3	protein_coding	1.28881512628987	32.9441582925203	mane
chr22_42882084_42882500_rc	p3@ENSG00000100266	42882398	TSS	CDS	ENSG00000100266	PACSIN2	protein_coding	0.465290824601619	7.9094697103982	gencode
chr22_42882511_42882653_fw	p2602	42882562	TSS	antisense	NA	NA	NA	0.955747864436642	0.112474541469645	gencode
chr22_42901870_42901949_rc	p7@ENSG00000100266	42901919	TSS	intron	ENSG00000100266	PACSIN2	protein_coding	0.662757831681574	0.0710150556742269	gencode
chr22_42933351_42933440_rc	p6@ENSG00000100266	42933378	TSS	intron	ENSG00000100266	PACSIN2	protein_coding	1.05235722358575	0.072130290819057	gencode
chr22_42959593_42959672_rc	p8@ENSG00000100266	42959595	TSS	fiveUTR	ENSG00000100266	PACSIN2	protein_coding	0.325853579389013	0.0320295349388303	gencode
chr22_42959695_42959925_rc	p2@ENSG00000100266	42959826	TSS	promoter	ENSG00000100266	PACSIN2	protein_coding	0.623852311717053	8.11818763720931	gencode
chr22_42960185_42960487_rc	p4@ENSG00000100266	42960269	TSS	proximal	ENSG00000100266	PACSIN2	protein_coding	0.646179605499212	1.45774948813461	gencode
chr22_42995174_42995241_rc	p5@ENSG00000100266	42995205	TSS	intron	ENSG00000100266	PACSIN2	protein_coding	0.280732166934917	0.0975247949338082	gencode
chr22_43015021_43015206_rc	p1@ENSG00000100266	43015115	TSS	promoter	ENSG00000100266	PACSIN2	protein_coding	0.741682762962715	21.6330964795895	mane
chr22_43089300_43089459_rc	p1@ENSG00000100271	43089391	TSS	promoter	ENSG00000100271	TTLL1	protein_coding	0.899482711539999	3.83985745517479	mane
chr22_43143014_43143447_rc	p1@ENSG00000100294	43143388	TSS	promoter	ENSG00000100294	MCAT	protein_coding	0.845674671668054	14.6399721388619	mane
chr22_43151480_43151641_fw	p1@ENSG00000100300	43151573	TSS	promoter	ENSG00000100300	TSPO	protein_coding	0.752042380298932	41.2219475144249	mane
chr22_43151872_43151989_fw	p2@ENSG00000100300	43151921	TSS	promoter	ENSG00000100300	TSPO	protein_coding	1.03824788878193	0.145279661313195	gencode
chr22_43186892_43187203_rc	p1@ENSG00000100304	43187134	TSS	promoter	ENSG00000100304	TTLL12	protein_coding	1.14302224125587	10.4069252589409	mane
chr22_43343310_43343422_rc	p1@ENSG00000159307	43343367	TSS	promoter	ENSG00000159307	SCUBE1	protein_coding	1.09984444634711	1.52720064845977	mane
chr22_43812174_43812352_rc	p1@ENSG00000186976	43812305	TSS	promoter	ENSG00000186976	EFCAB6	protein_coding	1.12733623694311	0.712809195653367	mane
chr22_43812388_43812486_fw	p1@ENSG00000261251	43812422	TSS	promoter	ENSG00000261251	EFCAB6-DT	lncRNA	1.05903832560258	0.240527666289411	gencode
chr22_43923738_43923835_fw	p1@ENSG00000100344	43923805	TSS	promoter	ENSG00000100344	PNPLA3	protein_coding	0.618450407516132	0.619639394288237	mane
chr22_43955359_43955741_fw	p1@ENSG00000100347	43955505	TSS	promoter	ENSG00000100347	SAMM50	protein_coding	0.762663653210151	60.0200638377971	mane
chr22_43994338_43994495_fw	p2@ENSG00000100347	43994401	TSS	proximal	ENSG00000100347	SAMM50	protein_coding	0.321529390725606	0.149384470981893	gencode
chr22_43998844_43999070_rc	p502	43999044	TSS	antisense	NA	NA	NA	0.940492189417364	0.726180996257467	gencode
chr22_43999036_43999409_fw	p2@ENSG00000188677	43999221	TSS	promoter	ENSG00000188677	PARVB	protein_coding	0.293692179621917	2.98288992270822	gencode
chr22_44023811_44024452_fw	p1@ENSG00000188677	44024302	TSS	promoter	ENSG00000188677	PARVB	protein_coding	0.578325763794363	107.042078300234	mane
chr22_44023936_44024267_rc	p364	44024187	TSS	antisense	NA	NA	NA	0.621758760980803	1.01050086901619	gencode
chr22_44025130_44025207_fw	p7@ENSG00000188677	44025158	TSS	intron	ENSG00000188677	PARVB	protein_coding	0.725567772829814	0.0382186870366158	gencode
chr22_44026054_44026376_fw	p3@ENSG00000188677	44026307	TSS	promoter	ENSG00000188677	PARVB	protein_coding	0.569875307956561	0.980151401218134	gencode
chr22_44032326_44032395_fw	p5@ENSG00000188677	44032360	TSS	intron	ENSG00000188677	PARVB	protein_coding	0.639800929597445	0.204605338834964	gencode
chr22_44086183_44086207_fw	p6@ENSG00000188677	44086203	TSS	proximal	ENSG00000188677	PARVB	protein_coding	1.61145776566834	0.114538011134281	gencode
chr22_44086534_44086745_fw	p4@ENSG00000188677	44086683	TSS	promoter	ENSG00000188677	PARVB	protein_coding	0.443605878340117	0.899152387324105	gencode
chr22_44181293_44181469_fw	p2@ENSG00000138964	44181336	TSS	promoter	ENSG00000138964	PARVG	protein_coding	0.844202817884534	1.01285910260213	gencode
chr22_44181703_44181859_fw	p1@ENSG00000138964	44181765	TSS	promoter	ENSG00000138964	PARVG	protein_coding	0.847214832906331	1.12814827311931	gencode
chr22_44498046_44498431_rc	p1@ENSG00000188636	44498104	TSS	promoter	ENSG00000188636	RTL6	protein_coding	0.61283013838997	14.0933571175018	mane
chr22_44668682_44668788_fw	p1@ENSG00000186654	44668771	TSS	promoter	ENSG00000186654	PRR5	protein_coding	1.62900161928699	0.555901306464837	gencode
chr22_44702175_44702285_fw	p2@ENSG00000186654	44702220	TSS	promoter	ENSG00000186654	PRR5	protein_coding	1.00126924926748	0.52380337844278	mane
chr22_45009859_45010041_rc	p1@ENSG00000056487	45009900	TSS	promoter	ENSG00000056487	PHF21B	protein_coding	0.707087894558198	0.139846889401661	mane
chr22_45163582_45163915_rc	p1@ENSG00000226328	45163773	TSS	promoter	ENSG00000226328	NUP50-DT	lncRNA	1.03495734493525	6.20413776188442	gencode
chr22_45163860_45164147_fw	p1@ENSG00000093000	45163985	TSS	promoter	ENSG00000093000	NUP50	protein_coding	0.519710985071201	21.8636036714636	mane
chr22_45164170_45164304_fw	p2@ENSG00000093000	45164248	TSS	promoter	ENSG00000093000	NUP50	protein_coding	0.748741621067014	0.276957788367295	gencode
chr22_45212218_45212646_rc	p2@ENSG00000100364	45212373	TSS	promoter	ENSG00000100364	KIAA0930	protein_coding	0.947708224414991	4.47312239826202	gencode
chr22_45240644_45240966_rc	p1@ENSG00000100364	45240894	TSS	promoter	ENSG00000100364	KIAA0930	protein_coding	0.76436296589801	5.2982603366889	mane
chr22_45284877_45285065_fw	p1@ENSG00000100373	45284949	TSS	promoter	ENSG00000100373	UPK3A	protein_coding	0.16513204112834	4.46617470676443	mane
chr22_45309755_45310197_fw	p1@ENSG00000100376	45309934	TSS	promoter	ENSG00000100376	FAM118A	protein_coding	1.18026404618499	21.80986727546	mane
chr22_45323852_45324029_fw	p3@ENSG00000100376	45323907	TSS	intron	ENSG00000100376	FAM118A	protein_coding	0.784623717154978	0.169332395025428	gencode
chr22_45328960_45328973_rc	p1131	45328970	TSS	antisense	NA	NA	NA	0.977270743431439	0.320285055160259	gencode
chr22_45335155_45335382_fw	p2@ENSG00000100376	45335272	TSS	promoter	ENSG00000100376	FAM118A	protein_coding	0.837648552358647	0.242527453761806	gencode
chr22_45502601_45502743_fw	p2@ENSG00000077942	45502629	TSS	promoter	ENSG00000077942	FBLN1	protein_coding	0.575288271447221	0.113964303023254	gencode
chr22_45502807_45503071_fw	p1@ENSG00000077942	45502883	TSS	promoter	ENSG00000077942	FBLN1	protein_coding	1.69695120008764	36.8131052001507	mane
chr22_45671682_45672215_fw	p1@ENSG00000130638	45671834	TSS	promoter	ENSG00000130638	ATXN10	protein_coding	1.46188307374807	62.5983392381296	mane
chr22_45672161_45672303_rc	p2327	45672263	TSS	antisense	NA	NA	NA	1.39794000867204	0.135181489768818	gencode
chr22_45672250_45672386_fw	p2@ENSG00000130638	45672309	TSS	promoter	ENSG00000130638	ATXN10	protein_coding	1.43830152322654	0.153109987534447	gencode
chr22_46013544_46013734_fw	p1@ENSG00000273145	46013657	TSS	promoter	ENSG00000273145	ENSG00000273145	lncRNA	0.770535035053122	0.756645935212408	gencode
chr22_46014163_46014300_rc	p1893	46014268	TSS	antisense	NA	NA	NA	0.406292083036803	0.179033477748393	gencode
chr22_46036062_46036223_fw	p717	46036123	TSS	intergenic	NA	NA	NA	0.882360502133199	0.507325993246741	gencode
chr22_46044464_46045007_fw	p295	46044644	TSS	antisense	NA	NA	NA	0.42873556327985	1.20253525574927	gencode
chr22_46044666_46045186_rc	p1@ENSG00000231711	46044931	TSS	promoter	ENSG00000231711	LINC00899	lncRNA	0.804062954118017	3.23307531066212	gencode
chr22_46052824_46053078_fw	p1@ENSG00000273289	46052909	TSS	promoter	ENSG00000273289	ENSG00000273289	lncRNA	0.638821922219393	0.298873580265393	gencode
chr22_46053525_46053958_fw	p1@ENSG00000241990	46053830	TSS	promoter	ENSG00000241990	PRR34-AS1	lncRNA	0.296941846726267	25.5102615490225	gencode
chr22_46053687_46053829_rc	p1@ENSG00000182257	46053796	TSS	exon	ENSG00000182257	PRR34	lncRNA	1.10393035588378	0.456938926150737	gencode
chr22_46053988_46054209_fw	p1@ENSG00000197182	46054063	TSS	proximal	ENSG00000197182	MIRLET7BHG	lncRNA	0.72832351630849	1.34540092587636	gencode
chr22_46054123_46054283_rc	p2@ENSG00000182257	46054222	TSS	promoter	ENSG00000182257	PRR34	lncRNA	0.95677484595472	0.170777266104774	gencode
chr22_46054837_46054916_fw	p5@ENSG00000197182	46054904	TSS	promoter	ENSG00000197182	MIRLET7BHG	lncRNA	-0.222357887402573	0.268232690210315	gencode
chr22_46070019_46070120_fw	p1@ENSG00000289044	46070044	TSS	promoter	ENSG00000289044	ENSG00000289044	lncRNA	0.692122877432155	0.384069398671746	gencode
chr22_46070684_46070883_rc	p1@ENSG00000235159	46070756	TSS	proximal	ENSG00000235159	LINC02939	lncRNA	0.785190212928901	0.162505925737139	gencode
chr22_46070904_46071022_rc	p1212	46071018	TSS	antisense	NA	NA	NA	0.507015700761955	0.297843223473809	gencode
chr22_46071022_46071485_bi	e1@ENSG00000197182	46071238	enhancer	proximal	ENSG00000197182	MIRLET7BHG	lncRNA	0.802363174309547	0.541418983890585	gencode
chr22_46071661_46071807_fw	p3@ENSG00000197182	46071715	TSS	proximal	ENSG00000197182	MIRLET7BHG	lncRNA	1.21829555813336	0.437606579280784	gencode
chr22_46071907_46072092_fw	p6@ENSG00000197182	46071947	TSS	proximal	ENSG00000197182	MIRLET7BHG	lncRNA	1.10691158799278	0.227977409937574	gencode
chr22_46072176_46072408_fw	p4@ENSG00000197182	46072300	TSS	promoter	ENSG00000197182	MIRLET7BHG	lncRNA	1.09515334971911	0.277318070369288	gencode
chr22_46080289_46080525_fw	p2@ENSG00000197182	46080331	TSS	promoter	ENSG00000197182	MIRLET7BHG	lncRNA	0.857697910404785	1.04350099574023	gencode
chr22_46085920_46086073_fw	p7@ENSG00000197182	46085992	TSS	promoter	ENSG00000197182	MIRLET7BHG	lncRNA	1.13262556527459	0.140968094878123	gencode
chr22_46150353_46150897_fw	p1@ENSG00000186951	46150526	TSS	promoter	ENSG00000186951	PPARA	protein_coding	1.30096941270031	14.696227192321	mane
chr22_46150917_46151154_fw	p2@ENSG00000186951	46151093	TSS	promoter	ENSG00000186951	PPARA	protein_coding	1.08164184459528	0.176010707880614	gencode
chr22_46151464_46151904_bi	e1@ENSG00000186951	46151687	enhancer	promoter	ENSG00000186951	PPARA	protein_coding	0.622543694008892	0.113071280495198	gencode
chr22_46250167_46250373_rc	p1@ENSG00000205643	46250284	TSS	promoter	ENSG00000205643	CDPF1	protein_coding	1.03760486517507	6.78166323435643	mane
chr22_46250339_46250495_fw	p1@ENSG00000289858	46250396	TSS	promoter	ENSG00000289858	ENSG00000289858	lncRNA	1.05590523125178	3.06044105481689	gencode
chr22_46267940_46268062_fw	p1@ENSG00000075234	46268020	TSS	promoter	ENSG00000075234	TTC38	protein_coding	1.13884684910213	17.2314451294185	mane
chr22_46296855_46296959_fw	p1@ENSG00000075218	46296915	TSS	promoter	ENSG00000075218	GTSE1	protein_coding	1.06503359498633	0.0560810294463483	mane
chr22_46335674_46335961_fw	p1@ENSG00000100416	46335721	TSS	promoter	ENSG00000100416	TRMU	protein_coding	1.01230837831027	11.8522449211118	mane
chr22_46336181_46336308_rc	p2679	46336239	TSS	antisense	NA	NA	NA	0.640090836453439	0.106459703107182	gencode
chr22_46336429_46336595_rc	p693	46336544	TSS	antisense	NA	NA	NA	0.259596568024193	0.530807103775717	gencode
chr22_46350489_46350514_fw	p2@ENSG00000100416	46350490	TSS	intron	ENSG00000100416	TRMU	protein_coding	0.529827605235665	0.0311537987827114	gencode
chr22_46577012_46577289_fw	p1@ENSG00000075240	46577097	TSS	promoter	ENSG00000075240	GRAMD4	protein_coding	1.1634158805087	10.7778523958929	gencode
chr22_46577392_46577405_fw	p5@ENSG00000075240	46577399	TSS	intron	ENSG00000075240	GRAMD4	protein_coding	0.273420677680015	0.139568722304697	gencode
chr22_46577927_46578066_fw	p6@ENSG00000075240	46577988	TSS	intron	ENSG00000075240	GRAMD4	protein_coding	0.120154272294681	0.104844580703996	gencode
chr22_46636685_46637122_bi	e1@ENSG00000075240	46636892	enhancer	intron	ENSG00000075240	GRAMD4	protein_coding	0.804971194790745	0.565924636949853	gencode
chr22_46649785_46650075_fw	p2@ENSG00000075240	46649885	TSS	intron	ENSG00000075240	GRAMD4	protein_coding	0.687008775032079	3.00771920305874	gencode
chr22_46650260_46650349_fw	p4@ENSG00000075240	46650288	TSS	intron	ENSG00000075240	GRAMD4	protein_coding	0.799027092578261	0.204387005730212	gencode
chr22_46674524_46674809_fw	p3@ENSG00000075240	46674604	TSS	promoter	ENSG00000075240	GRAMD4	protein_coding	0.638014907831548	0.9164978804919	gencode
chr22_46730721_46730775_fw	p3378	46730753	TSS	antisense	NA	NA	NA	0.149168616232801	0.0536344246399858	gencode
chr22_46737986_46738374_rc	p1@ENSG00000100422	46738255	TSS	promoter	ENSG00000100422	CERK	protein_coding	0.287441300067846	21.3614827216756	mane
chr22_46738350_46738501_fw	p1539	46738410	TSS	intergenic	NA	NA	NA	0.871250758615745	0.229254120216458	gencode
chr22_46738998_46739200_rc	p2@ENSG00000100422	46739171	TSS	proximal	ENSG00000100422	CERK	protein_coding	0.609121845815449	0.15554898760058	gencode
chr22_46740930_46741201_rc	p214	46741034	TSS	intergenic	NA	NA	NA	0.717201889989824	1.59598437300842	gencode
chr22_46754542_46754653_rc	p1963	46754559	TSS	intergenic	NA	NA	NA	0.750552612603839	0.170475832109288	gencode
chr22_46762178_46762641_rc	p1@ENSG00000260708	46762528	TSS	promoter	ENSG00000260708	TBC1D22A-DT	lncRNA	0.949834758865692	31.4790342312006	gencode
chr22_46762580_46762851_fw	p1@ENSG00000054611	46762660	TSS	promoter	ENSG00000054611	TBC1D22A	protein_coding	0.498140755822452	15.8835896007728	mane
chr22_46762874_46762965_fw	p3@ENSG00000054611	46762888	TSS	proximal	ENSG00000054611	TBC1D22A	protein_coding	0.52356755507089	0.156969466025654	gencode
chr22_46769438_46769519_fw	p4@ENSG00000054611	46769490	TSS	intron	ENSG00000054611	TBC1D22A	protein_coding	0.622349197885238	0.117629857821326	gencode
chr22_46774064_46774187_fw	p2@ENSG00000054611	46774100	TSS	fiveUTR	ENSG00000054611	TBC1D22A	protein_coding	1.22049550508796	0.404710576638212	gencode
chr22_48448965_48449193_fw	p1@ENSG00000233179	48449042	TSS	promoter	ENSG00000233179	ENSG00000233179	lncRNA	1.06298298396837	0.630112079104451	gencode
chr22_48489295_48489598_fw	p1@ENSG00000219438	48489553	TSS	promoter	ENSG00000219438	TAFA5	protein_coding	1.13732565729997	0.32058233307337	mane
chr22_48575309_48575591_fw	p2@ENSG00000219438	48575386	TSS	proximal	ENSG00000219438	TAFA5	protein_coding	1.07781338828094	0.290210081402444	gencode
chr22_48576251_48576344_fw	p3@ENSG00000219438	48576340	TSS	promoter	ENSG00000219438	TAFA5	protein_coding	1.01612950030054	0.0869887740977626	gencode
chr22_48576364_48576465_fw	p4@ENSG00000219438	48576456	TSS	promoter	ENSG00000219438	TAFA5	protein_coding	1.69897000433602	0.0251480727163857	gencode
chr22_49657188_49657521_rc	p1@ENSG00000188511	49657347	TSS	promoter	ENSG00000188511	MIR3667HG	lncRNA	0.514993933930793	1.13439313675936	gencode
chr22_49827351_49827980_rc	p1@ENSG00000100425	49827871	TSS	promoter	ENSG00000100425	BRD1	protein_coding	0.33129675834267	14.5647044340189	mane
chr22_49853728_49854025_fw	p1@ENSG00000100426	49853859	TSS	promoter	ENSG00000100426	ZBED4	protein_coding	1.38390705146289	6.93471279651734	mane
chr22_49918262_49918521_rc	p1@ENSG00000182858	49918432	TSS	promoter	ENSG00000182858	ALG12	protein_coding	0.847378266684109	6.79840402807689	mane
chr22_49918575_49918889_fw	p1@ENSG00000184164	49918680	TSS	promoter	ENSG00000184164	CRELD2	protein_coding	0.809807791844112	15.7436567216909	mane
chr22_49933580_49933651_fw	p2412	49933595	TSS	antisense	NA	NA	NA	0.725425602607772	0.126721194217971	gencode
chr22_49934113_49934203_rc	p2@ENSG00000278869	49934203	TSS	exon	ENSG00000278869	ENSG00000278869	lncRNA	1.32573018274607	0.32226946510945	gencode
chr22_49934203_49934605_bi	e1@ENSG00000278869	49934404	enhancer	exon	ENSG00000278869	ENSG00000278869	lncRNA	0.541442313970434	0.358051711719264	gencode
chr22_49935206_49935426_rc	p1@ENSG00000278869	49935285	TSS	promoter	ENSG00000278869	ENSG00000278869	lncRNA	0.846966980959435	0.367783590580328	gencode
chr22_49936120_49936286_rc	p3@ENSG00000278869	49936193	TSS	proximal	ENSG00000278869	ENSG00000278869	lncRNA	0.85824776438205	0.307713553261438	gencode
chr22_49960198_49960339_rc	p2375	49960306	TSS	intergenic	NA	NA	NA	0.777355109955549	0.130351222657022	gencode
chr22_49960418_49961084_fw	p1@ENSG00000198355	49960772	TSS	promoter	ENSG00000198355	PIM3	protein_coding	1.73875404114294	71.7159125264851	mane
chr22_49961305_49961828_fw	p3@ENSG00000198355	49961383	TSS	CDS	ENSG00000198355	PIM3	protein_coding	0.0585877688325668	1.99791803550147	gencode
chr22_49962252_49962470_rc	p2364	49962276	TSS	antisense	NA	NA	NA	0.518187525370298	0.131603300784421	gencode
chr22_49962453_49963665_fw	p2@ENSG00000198355	49962574	TSS	threeUTR	ENSG00000198355	PIM3	protein_coding	0.458121596727188	12.3326164254379	mane
chr22_49970921_49971167_fw	p359	49971021	TSS	intergenic	NA	NA	NA	0.648300133070744	1.01834930283119	gencode
chr22_49971663_49971762_fw	p2246	49971733	TSS	intergenic	NA	NA	NA	0.366256804900321	0.141944646730498	gencode
chr22_50170180_50170321_fw	p1@ENSG00000073150	50170192	TSS	proximal	ENSG00000073150	PANX2	protein_coding	0.387455138690443	0.125450635581058	gencode
chr22_50185837_50186049_fw	p1@ENSG00000170638	50185925	TSS	promoter	ENSG00000170638	TRABD	protein_coding	1.47213384006679	18.893053066725	mane
chr22_50190496_50190621_fw	p2@ENSG00000170638	50190587	TSS	promoter	ENSG00000170638	TRABD	protein_coding	0.287793329731351	0.279279905964097	gencode
chr22_50200770_50200941_rc	p1@ENSG00000273253	50200877	TSS	promoter	ENSG00000273253	TRABD-AS1	lncRNA	0.839942081410365	1.62972446847174	gencode
chr22_50200962_50201145_fw	p1@ENSG00000073169	50201021	TSS	promoter	ENSG00000073169	SELENOO	protein_coding	1.48544189615617	12.6166360854722	mane
chr22_50244458_50244602_rc	p2@ENSG00000128159	50244462	TSS	fiveUTR	ENSG00000128159	TUBGCP6	protein_coding	0.951413219420461	0.365839458329623	gencode
chr22_50244630_50244673_fw	p1@ENSG00000288871	50244662	TSS	promoter	ENSG00000288871	ENSG00000288871	lncRNA	0.966651767421145	0.596190820104378	gencode
chr22_50244904_50245060_rc	p1@ENSG00000128159	50244999	TSS	promoter	ENSG00000128159	TUBGCP6	protein_coding	1.0718801666112	8.62685732058769	mane
chr22_50251159_50251425_rc	p1@ENSG00000100429	50251265	TSS	promoter	ENSG00000100429	HDAC10	protein_coding	1.12291270069573	1.60734710603317	mane
chr22_50258202_50258447_rc	p2@ENSG00000188130	50258285	TSS	CDS	ENSG00000188130	MAPK12	protein_coding	-0.694066133100846	0.503469006816355	gencode
chr22_50260945_50261885_rc	p1@ENSG00000188130	50261683	TSS	promoter	ENSG00000188130	MAPK12	protein_coding	1.0189593487581	70.0720831742371	mane
chr22_50262609_50262756_rc	p3@ENSG00000188130	50262656	TSS	proximal	ENSG00000188130	MAPK12	protein_coding	0.816609502202819	0.24299034019538	gencode
chr22_50267582_50267734_rc	p2@ENSG00000185386	50267695	TSS	CDS	ENSG00000185386	MAPK11	protein_coding	1.08135272298106	0.425752764183366	gencode
chr22_50270291_50270536_rc	p1@ENSG00000185386	50270344	TSS	promoter	ENSG00000185386	MAPK11	protein_coding	0.992088512889737	1.59605133684869	mane
chr22_50294045_50294153_rc	p2@ENSG00000196576	50294108	TSS	intron	ENSG00000196576	PLXNB2	protein_coding	0.949007115298178	0.197223254441567	gencode
chr22_50300315_50300371_rc	p3@ENSG00000196576	50300333	TSS	intron	ENSG00000196576	PLXNB2	protein_coding	0.566732028986219	0.0320677939897461	gencode
chr22_50307554_50307770_rc	p1@ENSG00000196576	50307581	TSS	promoter	ENSG00000196576	PLXNB2	protein_coding	0.825330693617166	7.23469463634235	mane
chr22_50314497_50314577_rc	p2@ENSG00000205593	50314521	TSS	intron	ENSG00000205593	DENND6B	protein_coding	0.625932308248805	0.124951365270914	gencode
chr22_50326851_50327116_rc	p1@ENSG00000205593	50326998	TSS	promoter	ENSG00000205593	DENND6B	protein_coding	1.13351625996564	0.753029576458865	mane
chr22_50327116_50327260_fw	p1281	50327185	TSS	intergenic	NA	NA	NA	0.733762071236952	0.283110048887492	gencode
chr22_50343243_50343550_fw	p1@ENSG00000100239	50343327	TSS	promoter	ENSG00000100239	PPP6R2	protein_coding	0.71889811579031	50.5152132210215	mane
chr22_50474785_50475111_rc	p1@ENSG00000100241	50475035	TSS	promoter	ENSG00000100241	SBF1	protein_coding	1.18727621175934	40.9949454151948	mane
chr22_50507615_50507800_rc	p1@ENSG00000100258	50507694	TSS	promoter	ENSG00000100258	LMF2	protein_coding	1.07458379722498	16.9912543130537	mane
chr22_50508161_50508357_fw	p1@ENSG00000025770	50508238	TSS	promoter	ENSG00000025770	NCAPH2	protein_coding	0.616127625454318	13.8385840487226	mane
chr22_50525468_50525663_rc	p1@ENSG00000284194	50525554	TSS	promoter	ENSG00000284194	SCO2	protein_coding	1.39679937904223	7.27833128788139	mane
chr22_50526084_50526199_rc	p3@ENSG00000284194	50526165	TSS	promoter	ENSG00000284194	SCO2	protein_coding	0.811032476778299	0.361617096227365	gencode
chr22_50526231_50526484_rc	p2@ENSG00000284194	50526443	TSS	promoter	ENSG00000284194	SCO2	protein_coding	0.472808463747109	0.527838525505553	gencode
chr22_50529476_50530163_rc	p1@ENSG00000025708	50530012	TSS	promoter	ENSG00000025708	TYMP	protein_coding	0.638606272133479	27.3261582036159	mane
chr22_50530098_50530215_fw	p2255	50530147	TSS	antisense	NA	NA	NA	1.1469028699282	0.141210235898939	gencode
chr22_50530194_50530417_rc	p2@ENSG00000025708	50530319	TSS	proximal	ENSG00000025708	TYMP	protein_coding	1.06462559499805	0.368200390002609	gencode
chr22_50530363_50530482_fw	p2257	50530418	TSS	antisense	NA	NA	NA	0.726762634164803	0.141050354119639	gencode
chr22_50530789_50531206_bi	e1@ENSG00000025708	50531000	enhancer	proximal	ENSG00000025708	TYMP	protein_coding	0.619568806659533	0.164305017801346	gencode
chr22_50531486_50532243_rc	p1@ENSG00000177989	50532157	TSS	promoter	ENSG00000177989	ODF3B	protein_coding	0.534744775904001	3.92121805597025	gencode
chr22_50532436_50532597_rc	p2@ENSG00000177989	50532498	TSS	promoter	ENSG00000177989	ODF3B	protein_coding	0.725772483878574	1.09877175310732	mane
chr22_50545745_50545838_fw	p1@ENSG00000130487	50545799	TSS	promoter	ENSG00000130487	KLHDC7B	protein_coding	0.886490725172482	0.0572146773991584	mane
chr22_50545894_50545900_fw	p2@ENSG00000130487	50545899	TSS	promoter	ENSG00000130487	KLHDC7B	protein_coding	1.33495611613685	0.0349365143556353	mane
chr22_50578233_50578689_rc	p1@ENSG00000205560	50578427	TSS	promoter	ENSG00000205560	CPT1B	protein_coding	0.424505879189545	98.7525069919164	mane
chr22_50582135_50583039_rc	p1@ENSG00000100288	50582839	TSS	promoter	ENSG00000100288	CHKB	protein_coding	0.645714297132374	13.5163685816719	mane
chr22_50583086_50583208_fw	p1@ENSG00000205559	50583124	TSS	promoter	ENSG00000205559	CHKB-DT	lncRNA	0.955283616360011	1.36164644453067	gencode
chr22_50600564_50600815_fw	p1@ENSG00000008735	50600799	TSS	promoter	ENSG00000008735	MAPK8IP2	protein_coding	1.17353589500991	0.422746591405673	mane
chr22_50627945_50628233_rc	p1@ENSG00000100299	50628152	TSS	promoter	ENSG00000100299	ARSA	protein_coding	0.717800013784984	4.09301627634435	mane
chr22_50628186_50628365_fw	p1@ENSG00000289244	50628270	TSS	promoter	ENSG00000289244	ENSG00000289244	lncRNA	2.01670353711973	0.712450056648069	gencode
chr22_50670801_50670940_fw	p1957	50670839	TSS	intergenic	NA	NA	NA	0.632906988815019	0.171231292289195	gencode
chr22_50672662_50672979_fw	p1@ENSG00000286508	50672823	TSS	promoter	ENSG00000286508	ENSG00000286508	lncRNA	0.731573227200586	6.11257683548482	gencode
chr22_50756908_50756976_fw	p3@ENSG00000291064	50756940	TSS	promoter	ENSG00000291064	RPL23AP7	lncRNA	0.885785128783473	0.0859687688190376	gencode
chr22_50757065_50757311_fw	p2@ENSG00000291064	50757130	TSS	exon	ENSG00000291064	RPL23AP7	lncRNA	1.09257818990917	0.296086571146049	gencode
chr22_50783596_50783710_rc	p1@ENSG00000079974	50783636	TSS	promoter	ENSG00000079974	RABL2B	protein_coding	0.916764203560241	5.70046869840002	mane
chr22_50783730_50783859_fw	p1@ENSG00000291064	50783766	TSS	promoter	ENSG00000291064	RPL23AP7	lncRNA	0.523868807658221	7.14474960729445	gencode
chr3_100047526_100047532_rc	p7@ENSG00000168386	100047528	TSS	intron	ENSG00000168386	FILIP1L	protein_coding	0.109144469425068	0.0462453452927669	gencode
chr3_100108899_100109071_fw	p3@ENSG00000184220	100109038	TSS	intron	ENSG00000184220	CMSS1	protein_coding	0.500428889496502	0.453683747914305	gencode
chr3_10010995_10011256_rc	p3@ENSG00000125037	10011147	TSS	promoter	ENSG00000125037	EMC3	protein_coding	0.970643485145148	2.62427360403331	gencode
chr3_100113831_100113957_rc	p5@ENSG00000168386	100113890	TSS	intron	ENSG00000168386	FILIP1L	protein_coding	0.409625766997232	0.0900232352745958	gencode
chr3_100113978_100114605_rc	p1@ENSG00000168386	100114447	TSS	promoter	ENSG00000168386	FILIP1L	protein_coding	0.409311829988781	30.3798795681004	mane
chr3_100114638_100114997_fw	p2@ENSG00000184220	100114933	TSS	promoter	ENSG00000184220	CMSS1	protein_coding	0.708309686636625	5.24329893084393	gencode
chr3_100114651_100114792_rc	p4@ENSG00000168386	100114749	TSS	proximal	ENSG00000168386	FILIP1L	protein_coding	0.662985270535635	0.271120003085456	gencode
chr3_100125442_100125489_rc	p3628	100125465	TSS	antisense	NA	NA	NA	0.528273777167044	0.0285393230643212	gencode
chr3_100160224_100160329_rc	p1@ENSG00000287378	100160243	TSS	intron	ENSG00000287378	ENSG00000287378	lncRNA	0.705130313040837	0.0685300486763825	gencode
chr3_100260779_100261087_fw	p1@ENSG00000036054	100260995	TSS	promoter	ENSG00000036054	TBC1D23	protein_coding	0.473730011460346	29.5199558981604	mane
chr3_10026172_10026424_rc	p1@ENSG00000291078	10026366	TSS	promoter	ENSG00000291078	ENSG00000291078	lncRNA	0.55797772399405	9.36323320285276	gencode
chr3_10026372_10026480_fw	p1@ENSG00000144554	10026414	TSS	promoter	ENSG00000144554	FANCD2	protein_coding	0.754166174426083	0.643829436268686	mane
chr3_100334538_100334655_fw	p2@ENSG00000114021	100334609	TSS	promoter	ENSG00000114021	NIT2	protein_coding	0.456486807075487	0.246256868879268	gencode
chr3_100334681_100335112_fw	p1@ENSG00000114021	100334757	TSS	promoter	ENSG00000114021	NIT2	protein_coding	1.14892746883322	46.7499426615481	mane
chr3_100400625_100401253_rc	p1@ENSG00000154174	100401082	TSS	promoter	ENSG00000154174	TOMM70	protein_coding	0.906438192425719	71.5585467839082	mane
chr3_100401121_100401271_fw	p1@ENSG00000206535	100401197	TSS	proximal	ENSG00000206535	LNP1	protein_coding	0.542207552068148	1.14038621415374	gencode
chr3_100401306_100401460_rc	p2@ENSG00000154174	100401408	TSS	proximal	ENSG00000154174	TOMM70	protein_coding	0.712195072798015	2.33789181453031	gencode
chr3_100401470_100401655_fw	p2@ENSG00000206535	100401576	TSS	promoter	ENSG00000206535	LNP1	protein_coding	0.444936571348261	0.446164354538439	mane
chr3_100492532_100492913_fw	p1@ENSG00000181458	100492711	TSS	promoter	ENSG00000181458	TMEM45A	protein_coding	0.898542359241223	2.80095388863063	mane
chr3_100519159_100519302_fw	p2@ENSG00000181458	100519245	TSS	promoter	ENSG00000181458	TMEM45A	protein_coding	0.647715041864126	0.678454010612258	gencode
chr3_100709271_100709761_fw	p1@ENSG00000114354	100709553	TSS	promoter	ENSG00000114354	TFG	protein_coding	0.927129946957405	77.1531865120032	mane
chr3_100993328_100993536_rc	p1@ENSG00000154175	100993466	TSS	promoter	ENSG00000154175	ABI3BP	protein_coding	0.984295820564318	9.31672521411451	mane
chr3_10115584_10115819_fw	p1@ENSG00000254999	10115675	TSS	promoter	ENSG00000254999	BRK1	protein_coding	1.37149199211828	152.61762577368	mane
chr3_10141686_10142201_fw	p1@ENSG00000134086	10141791	TSS	promoter	ENSG00000134086	VHL	protein_coding	1.05755379590279	15.235476713569	mane
chr3_101513103_101513245_rc	p1@ENSG00000138468	101513189	TSS	promoter	ENSG00000138468	SENP7	protein_coding	0.798403739810996	5.33029163855316	mane
chr3_101513272_101513328_rc	p2@ENSG00000138468	101513294	TSS	promoter	ENSG00000138468	SENP7	protein_coding	1.21830569371528	0.10650580868053	mane
chr3_101561787_101561995_fw	p1@ENSG00000174173	101561868	TSS	promoter	ENSG00000174173	TRMT10C	protein_coding	0.940276063392323	59.5622404884562	mane
chr3_101574058_101574280_fw	p1@ENSG00000081154	101574204	TSS	promoter	ENSG00000081154	PCNP	protein_coding	1.16263492202579	191.423142979448	mane
chr3_10164851_10165048_fw	p1@ENSG00000134070	10164919	TSS	promoter	ENSG00000134070	IRAK2	protein_coding	1.22336775888347	10.1401396019456	mane
chr3_101676186_101676536_fw	p1@ENSG00000256628	101676453	TSS	promoter	ENSG00000256628	ZBTB11-AS1	lncRNA	0.954488012262088	2.51103083108585	gencode
chr3_101676245_101676473_rc	p2@ENSG00000066422	101676292	TSS	promoter	ENSG00000066422	ZBTB11	protein_coding	0.708214303701761	0.601090308594313	gencode
chr3_101676601_101677184_rc	p1@ENSG00000066422	101677132	TSS	promoter	ENSG00000066422	ZBTB11	protein_coding	1.05379851118857	21.3391613978382	mane
chr3_101686348_101686872_rc	p1@ENSG00000114391	101686714	TSS	promoter	ENSG00000114391	RPL24	protein_coding	0.205982555879932	374.095300362723	mane
chr3_101686811_101686912_fw	p1@ENSG00000244119	101686873	TSS	promoter	ENSG00000244119	PDCL3P4	transcribed_processed_pseudogene	0.867489312250719	0.267905393144524	gencode
chr3_101724575_101724719_fw	p1@ENSG00000182504	101724621	TSS	promoter	ENSG00000182504	CEP97	protein_coding	0.511993167174474	6.08500019184897	mane
chr3_101779084_101779918_fw	p1@ENSG00000144815	101779211	TSS	promoter	ENSG00000144815	NXPE3	protein_coding	0.759697108323412	35.884562113965	mane
chr3_101785329_101785623_fw	p2@ENSG00000144815	101785398	TSS	promoter	ENSG00000144815	NXPE3	protein_coding	0.769007870943774	0.652986104548019	gencode
chr3_101827823_101828080_fw	p3@ENSG00000144815	101827990	TSS	threeUTR	ENSG00000144815	NXPE3	protein_coding	0.916901351991063	0.240571480097058	mane
chr3_101849368_101849638_fw	p1@ENSG00000144802	101849514	TSS	promoter	ENSG00000144802	NFKBIZ	protein_coding	1.77607772715819	18.7360562887317	mane
chr3_10195700_10195707_rc	p2941	10195705	TSS	antisense	NA	NA	NA	0.906754941078349	0.0873427932985228	gencode
chr3_101992280_101992288_fw	p1@ENSG00000241280	101992287	TSS	intron	ENSG00000241280	ENSG00000241280	lncRNA	0.790050473683351	0.0539837171060893	gencode
chr3_102190323_102190474_fw	p1@ENSG00000170044	102190349	TSS	intron	ENSG00000170044	ZPLD1	protein_coding	0.70664967876363	0.221452547362062	gencode
chr3_102480076_102480173_fw	p2990	102480111	TSS	intergenic	NA	NA	NA	0.48659714660354	0.0846787866265172	gencode
chr3_10248418_10248844_fw	p1@ENSG00000157014	10248474	TSS	promoter	ENSG00000157014	TATDN2	protein_coding	0.609641569652778	6.92276647712666	mane
chr3_10290803_10290936_rc	p1@ENSG00000157017	10290851	TSS	promoter	ENSG00000157017	GHRL	protein_coding	0.220947723397098	0.276862504746184	gencode
chr3_10320959_10321249_rc	p1@ENSG00000157020	10321112	TSS	promoter	ENSG00000157020	SEC13	protein_coding	1.16910182593315	80.6087312691668	mane
chr3_10470952_10471198_rc	p1@ENSG00000157087	10471033	TSS	intron	ENSG00000157087	ATP2B2	protein_coding	0.717696277920333	1.01539248073039	gencode
chr3_10505502_10505627_rc	p2@ENSG00000157087	10505522	TSS	promoter	ENSG00000157087	ATP2B2	protein_coding	0.742911539547336	0.187988227768755	mane
chr3_10505656_10505729_rc	p3@ENSG00000157087	10505673	TSS	promoter	ENSG00000157087	ATP2B2	protein_coding	1.4383445375862	0.0827438783508646	mane
chr3_105366669_105366784_fw	p2@ENSG00000170017	105366719	TSS	proximal	ENSG00000170017	ALCAM	protein_coding	1.19050045452831	0.337768961178522	gencode
chr3_105366804_105366999_fw	p1@ENSG00000170017	105366909	TSS	promoter	ENSG00000170017	ALCAM	protein_coding	0.640511962450339	0.551799532541652	mane
chr3_105534488_105534562_fw	p3@ENSG00000170017	105534533	TSS	intron	ENSG00000170017	ALCAM	protein_coding	0.602059991327962	0.04290961835938	gencode
chr3_105534667_105534711_fw	p4@ENSG00000170017	105534711	TSS	CDS	ENSG00000170017	ALCAM	protein_coding	0.522878745280338	0.0347047754313243	gencode
chr3_105792252_105792431_rc	p2@ENSG00000114423	105792417	TSS	intron	ENSG00000114423	CBLB	protein_coding	0.745400877809985	1.52470557689507	gencode
chr3_105795051_105795070_rc	p7@ENSG00000114423	105795058	TSS	intron	ENSG00000114423	CBLB	protein_coding	1.85733249643127	0.0234016875248373	gencode
chr3_105802148_105802238_rc	p6@ENSG00000114423	105802180	TSS	intron	ENSG00000114423	CBLB	protein_coding	0.408342769071805	0.100492808216578	gencode
chr3_105802697_105802761_rc	p4@ENSG00000114423	105802720	TSS	intron	ENSG00000114423	CBLB	protein_coding	1.62094533548834	0.172224998641409	gencode
chr3_105868290_105868465_rc	p3@ENSG00000114423	105868375	TSS	promoter	ENSG00000114423	CBLB	protein_coding	0.970036776622557	0.680396480475848	gencode
chr3_105868508_105868605_rc	p5@ENSG00000114423	105868563	TSS	promoter	ENSG00000114423	CBLB	protein_coding	0.354714854626758	0.163014346885439	gencode
chr3_105868579_105868619_fw	p2@ENSG00000288848	105868613	TSS	proximal	ENSG00000288848	ENSG00000288848	lncRNA	1.14103361383855	0.12913427988523	gencode
chr3_105868728_105869083_rc	p1@ENSG00000114423	105868954	TSS	promoter	ENSG00000114423	CBLB	protein_coding	0.994316710542354	36.9097358873549	mane
chr3_105869139_105869228_fw	p1@ENSG00000288848	105869184	TSS	promoter	ENSG00000288848	ENSG00000288848	lncRNA	0.753907886493617	0.131205591965221	gencode
chr3_105880518_105880594_rc	p3553	105880519	TSS	intergenic	NA	NA	NA	0.880140788920975	0.0368318316853419	gencode
chr3_106348191_106348335_rc	p1225	106348216	TSS	intergenic	NA	NA	NA	0.753843455890145	0.295386002214206	gencode
chr3_107202955_107203033_rc	p3@ENSG00000242759	107203000	TSS	promoter	ENSG00000242759	LINC00882	lncRNA	0.448049806772404	0.0807824970950927	gencode
chr3_107209489_107209558_rc	p2@ENSG00000242759	107209500	TSS	promoter	ENSG00000242759	LINC00882	lncRNA	0.857032050565323	0.304707367112088	gencode
chr3_107240509_107240723_rc	p1@ENSG00000242759	107240638	TSS	promoter	ENSG00000242759	LINC00882	lncRNA	0.924371209965686	3.88404757089772	gencode
chr3_107240652_107240822_fw	p1@ENSG00000243701	107240720	TSS	promoter	ENSG00000243701	DUBR	lncRNA	0.932280224701538	1.39908808356609	gencode
chr3_107421312_107421383_rc	p1@ENSG00000239828	107421341	TSS	promoter	ENSG00000239828	CCDC54-AS1	lncRNA	0.610467380886963	0.254232096826921	gencode
chr3_107430861_107430941_fw	p1@ENSG00000273125	107430900	TSS	promoter	ENSG00000273125	LINC01990	lncRNA	0.609885328839919	0.103089960301254	gencode
chr3_107522906_107523683_fw	p1@ENSG00000114439	107522960	TSS	promoter	ENSG00000114439	BBX	protein_coding	0.908247726764777	24.0094672572359	mane
chr3_107523847_107524191_fw	p2@ENSG00000114439	107524104	TSS	promoter	ENSG00000114439	BBX	protein_coding	0.591107270662459	1.18427693155868	gencode
chr3_107525311_107525434_fw	p4@ENSG00000114439	107525391	TSS	promoter	ENSG00000114439	BBX	protein_coding	0.835988506538002	0.169181534867603	gencode
chr3_107599027_107599140_fw	p3@ENSG00000114439	107599117	TSS	proximal	ENSG00000114439	BBX	protein_coding	0.714746339915297	0.224091791868509	gencode
chr3_107599292_107599338_fw	p5@ENSG00000114439	107599318	TSS	promoter	ENSG00000114439	BBX	protein_coding	0.438577617751498	0.0956607816416435	gencode
chr3_107957309_107957394_fw	p3591	107957340	TSS	intergenic	NA	NA	NA	0.90022334634034	0.0324561875756288	gencode
chr3_107957417_107957548_fw	p2821	107957454	TSS	intergenic	NA	NA	NA	0.630831733897987	0.0958250458483843	gencode
chr3_108090859_108091285_rc	p1@ENSG00000196776	108091029	TSS	promoter	ENSG00000196776	CD47	protein_coding	0.897378744951063	42.5356045106397	mane
chr3_108222120_108222637_rc	p1@ENSG00000114446	108222424	TSS	promoter	ENSG00000114446	IFT57	protein_coding	1.23296536192095	20.2621942676696	mane
chr3_108487067_108487179_rc	p2@ENSG00000144821	108487130	TSS	promoter	ENSG00000144821	MYH15	protein_coding	0.315516763138582	0.196193208650349	gencode
chr3_108520393_108520499_rc	p1@ENSG00000144821	108520414	TSS	intron	ENSG00000144821	MYH15	protein_coding	-0.10182743076777	2.25163222254637	gencode
chr3_108520532_108520625_rc	p3@ENSG00000144821	108520562	TSS	intron	ENSG00000144821	MYH15	protein_coding	0.821185882608846	0.0292952847094322	gencode
chr3_108552418_108552471_rc	p5@ENSG00000163507	108552423	TSS	intron	ENSG00000163507	CIP2A	protein_coding	0.519182599720374	0.070951909574968	gencode
chr3_108552528_108552710_rc	p2@ENSG00000163507	108552668	TSS	intron	ENSG00000163507	CIP2A	protein_coding	0.239002242320773	0.252371855934077	gencode
chr3_108589377_108589525_rc	p3@ENSG00000163507	108589479	TSS	promoter	ENSG00000163507	CIP2A	protein_coding	0.7481880270062	0.135848879247315	mane
chr3_108589476_108589837_fw	p1@ENSG00000198919	108589517	TSS	promoter	ENSG00000198919	DZIP3	protein_coding	0.70294220456606	11.9641115458098	mane
chr3_108589575_108589676_rc	p1@ENSG00000163507	108589635	TSS	promoter	ENSG00000163507	CIP2A	protein_coding	0.729075985995108	0.66662561047035	gencode
chr3_108589831_108589852_rc	p4@ENSG00000163507	108589851	TSS	proximal	ENSG00000163507	CIP2A	protein_coding	0.401145148547249	0.0730335879315456	gencode
chr3_108589897_108590074_fw	p2@ENSG00000198919	108589935	TSS	promoter	ENSG00000198919	DZIP3	protein_coding	0.605831023547306	0.180531445396951	gencode
chr3_108602748_108602833_fw	p3@ENSG00000198919	108602827	TSS	promoter	ENSG00000198919	DZIP3	protein_coding	0.878098300117182	0.063861299137918	gencode
chr3_108822743_108822819_fw	p1@ENSG00000163519	108822767	TSS	promoter	ENSG00000163519	TRAT1	protein_coding	0.918095895616902	0.107440291402934	mane
chr3_10992682_10992801_fw	p1@ENSG00000157103	10992754	TSS	promoter	ENSG00000157103	SLC6A1	protein_coding	0.43148875897404	0.571045279416963	mane
chr3_111071516_111071592_rc	p1@ENSG00000242242	111071566	TSS	promoter	ENSG00000242242	NECTIN3-AS1	lncRNA	0.35854126247981	0.121322510131676	gencode
chr3_111071594_111072175_fw	p1@ENSG00000177707	111071778	TSS	promoter	ENSG00000177707	NECTIN3	protein_coding	0.810646490862333	3.60442629966828	mane
chr3_11137158_11137278_fw	p2@ENSG00000196639	11137238	TSS	promoter	ENSG00000196639	HRH1	protein_coding	0.872963218336008	0.247473446780426	gencode
chr3_111542094_111542241_fw	p1@ENSG00000153283	111542144	TSS	promoter	ENSG00000153283	CD96	protein_coding	0.706419491991628	0.328183509462234	mane
chr3_11154343_11154452_rc	p2376	11154425	TSS	antisense	NA	NA	NA	1.10591549929487	0.130269608553991	gencode
chr3_11154386_11154548_fw	p1@ENSG00000196639	11154531	TSS	promoter	ENSG00000196639	HRH1	protein_coding	0.00495729455560453	1.11428291695842	mane
chr3_111674623_111674750_fw	p1@ENSG00000240891	111674676	TSS	promoter	ENSG00000240891	PLCXD2	protein_coding	1.01825486573089	0.442094645874862	mane
chr3_111859083_111859461_fw	p2@ENSG00000144824	111859268	TSS	promoter	ENSG00000144824	PHLDB2	protein_coding	0.506216349168668	3.2811599453043	mane
chr3_111859609_111859893_fw	p1@ENSG00000144824	111859827	TSS	promoter	ENSG00000144824	PHLDB2	protein_coding	0.798016479885584	5.46058696764066	gencode
chr3_111911604_111911701_fw	p3@ENSG00000144824	111911617	TSS	promoter	ENSG00000144824	PHLDB2	protein_coding	1.04695223017494	1.19792295585127	gencode
chr3_111913502_111913630_fw	p4@ENSG00000144824	111913563	TSS	CDS	ENSG00000144824	PHLDB2	protein_coding	0.36408174141107	0.0946988583967094	gencode
chr3_111978952_111979122_fw	p1@ENSG00000144827	111979026	TSS	promoter	ENSG00000144827	ABHD10	protein_coding	0.71461538540513	16.4381125001938	mane
chr3_112086316_112086485_fw	p1@ENSG00000114529	112086389	TSS	promoter	ENSG00000114529	C3orf52	protein_coding	1.08045128265682	0.787681866158632	mane
chr3_11225830_11225958_rc	p1@ENSG00000285906	11225886	TSS	promoter	ENSG00000285906	ENSG00000285906	lncRNA	0.495159332511027	0.300359577669747	gencode
chr3_112333026_112333227_fw	p1@ENSG00000091972	112333156	TSS	promoter	ENSG00000091972	CD200	protein_coding	0.955820472777261	2.18538599323272	mane
chr3_112362165_112362384_rc	p452	112362258	TSS	antisense	NA	NA	NA	0.492496116286617	0.8275895082171	gencode
chr3_112561369_112562024_rc	p1@ENSG00000144848	112561935	TSS	promoter	ENSG00000144848	ATG3	protein_coding	0.702640366878989	41.3528688445329	mane
chr3_112561975_112562210_fw	p1@ENSG00000138459	112562048	TSS	promoter	ENSG00000138459	SLC35A5	protein_coding	1.32785648306484	7.83221524146975	mane
chr3_112562250_112562354_rc	p2@ENSG00000144848	112562288	TSS	proximal	ENSG00000144848	ATG3	protein_coding	0.877899799522101	0.172510763557594	gencode
chr3_112638459_112638543_rc	p5@ENSG00000091986	112638515	TSS	proximal	ENSG00000091986	CCDC80	protein_coding	0.193820026016113	0.0929447027878277	gencode
chr3_112639726_112640027_rc	p4@ENSG00000091986	112639910	TSS	fiveUTR	ENSG00000091986	CCDC80	protein_coding	0.463083365450827	0.382863994887203	gencode
chr3_112640325_112640568_rc	p3@ENSG00000091986	112640351	TSS	fiveUTR	ENSG00000091986	CCDC80	protein_coding	0.696349818518554	0.727016977571261	gencode
chr3_112640595_112641301_rc	p1@ENSG00000091986	112641138	TSS	promoter	ENSG00000091986	CCDC80	protein_coding	0.311224400578228	12.6547830350055	mane
chr3_112643261_112643266_rc	p2@ENSG00000091986	112643263	TSS	exon	ENSG00000091986	CCDC80	protein_coding	1.13003674495946	3.47762824837158	gencode
chr3_11272270_11272437_fw	p1@ENSG00000197548	11272397	TSS	promoter	ENSG00000197548	ATG7	protein_coding	0.91226757402216	14.6926451601784	mane
chr3_112974860_112975136_rc	p1@ENSG00000163606	112975038	TSS	promoter	ENSG00000163606	CD200R1	protein_coding	0.635858680499543	0.66477735083192	mane
chr3_112990873_112991335_fw	p1@ENSG00000163607	112990995	TSS	promoter	ENSG00000163607	GTPBP8	protein_coding	0.537226424293392	27.6996020180599	mane
chr3_113019418_113019631_fw	p1@ENSG00000240057	113019518	TSS	promoter	ENSG00000240057	NEPRO-AS1	lncRNA	1.07676963644346	1.29998165477732	gencode
chr3_113019541_113019767_rc	p1@ENSG00000163608	113019666	TSS	promoter	ENSG00000163608	NEPRO	protein_coding	0.620919530240816	16.5410476522149	mane
chr3_113211416_113211891_fw	p1@ENSG00000144857	113211561	TSS	promoter	ENSG00000144857	BOC	protein_coding	0.643990387728971	4.56760860084446	mane
chr3_113212059_113212274_fw	p2@ENSG00000144857	113212125	TSS	promoter	ENSG00000144857	BOC	protein_coding	1.19896814902949	0.446373253012457	gencode
chr3_113212506_113212782_rc	p1122	113212727	TSS	antisense	NA	NA	NA	0.738936433756212	0.321142723137203	gencode
chr3_113515055_113515226_rc	p1@ENSG00000163611	113515156	TSS	promoter	ENSG00000163611	SPICE1	protein_coding	1.06942779314177	3.58172263451379	mane
chr3_113532509_113532589_fw	p2@ENSG00000072858	113532555	TSS	promoter	ENSG00000072858	SIDT1	protein_coding	1.21670910996395	0.0561719467677879	mane
chr3_113625859_113625976_fw	p1@ENSG00000072858	113625942	TSS	promoter	ENSG00000072858	SIDT1	protein_coding	0.0516089538944417	0.128808855720785	gencode
chr3_113695626_113695699_fw	p2951	113695677	TSS	antisense	NA	NA	NA	0.620760489994206	0.0869611973842578	gencode
chr3_113696309_113696400_fw	p1460	113696368	TSS	antisense	NA	NA	NA	0.737003860053687	0.242871272648318	gencode
chr3_113696369_113696757_rc	p1@ENSG00000176542	113696602	TSS	promoter	ENSG00000176542	USF3	protein_coding	0.709358016195637	37.4742672946887	mane
chr3_113745112_113745540_bi	e1@ENSG00000121579	113745320	enhancer	intron	ENSG00000121579	NAA50	protein_coding	0.456576468973905	0.0657211211171111	gencode
chr3_113745540_113745547_fw	p3681	113745541	TSS	antisense	NA	NA	NA	1.27492719309978	0.0178056282332571	gencode
chr3_113745681_113746381_rc	p1@ENSG00000121579	113746195	TSS	promoter	ENSG00000121579	NAA50	protein_coding	0.869555002409225	221.993787336963	mane
chr3_113746999_113747116_fw	p1@ENSG00000114573	113747056	TSS	promoter	ENSG00000114573	ATP6V1A	protein_coding	1.0907187990222	11.2028457082971	mane
chr3_113838758_113838916_fw	p2@ENSG00000178075	113838886	TSS	promoter	ENSG00000178075	GRAMD1C	protein_coding	1.46494319652127	0.523859829790927	mane
chr3_113884903_113884962_fw	p1@ENSG00000178075	113884921	TSS	intron	ENSG00000178075	GRAMD1C	protein_coding	0.469210854513295	0.683752048988271	mane
chr3_113897449_113897566_fw	p3@ENSG00000178075	113897500	TSS	promoter	ENSG00000178075	GRAMD1C	protein_coding	0.879706168437464	0.350520537300231	gencode
chr3_113947701_113948086_fw	p1@ENSG00000184307	113947950	TSS	promoter	ENSG00000184307	ZDHHC23	protein_coding	0.758526465630821	0.623661361587244	mane
chr3_114056470_114056557_rc	p1@ENSG00000163617	114056517	TSS	promoter	ENSG00000163617	CCDC191	protein_coding	0.747413493161257	1.23924024938743	mane
chr3_114056707_114056863_fw	p1@ENSG00000151576	114056801	TSS	promoter	ENSG00000151576	QTRT2	protein_coding	0.645854282237761	5.62699402117598	mane
chr3_114454607_114455123_rc	p4@ENSG00000181722	114455020	TSS	promoter	ENSG00000181722	ZBTB20	protein_coding	0.694987284218482	1.31150074809934	gencode
chr3_114508329_114508482_rc	p5@ENSG00000181722	114508392	TSS	intron	ENSG00000181722	ZBTB20	protein_coding	0.617496961508809	0.945500867152749	gencode
chr3_114624142_114624343_rc	p7@ENSG00000181722	114624221	TSS	promoter	ENSG00000181722	ZBTB20	protein_coding	0.684449074321629	0.455135426578811	gencode
chr3_114624877_114625072_rc	p2@ENSG00000181722	114624945	TSS	promoter	ENSG00000181722	ZBTB20	protein_coding	0.555597262440138	12.2272683615195	gencode
chr3_11468058_11468195_fw	p2@ENSG00000197548	11468148	TSS	intron	ENSG00000197548	ATG7	protein_coding	0.883044239555806	0.975515207731246	gencode
chr3_11468229_11468407_fw	p3@ENSG00000197548	11468269	TSS	intron	ENSG00000197548	ATG7	protein_coding	0.297286054530107	0.131189874509158	gencode
chr3_114711585_114711643_fw	p1499	114711629	TSS	antisense	NA	NA	NA	1.26060133860837	0.235144805905347	gencode
chr3_114758857_114759136_rc	p9@ENSG00000181722	114759107	TSS	promoter	ENSG00000181722	ZBTB20	protein_coding	0.742506034902736	0.326416479741991	gencode
chr3_114759220_114759318_rc	p12@ENSG00000181722	114759277	TSS	promoter	ENSG00000181722	ZBTB20	protein_coding	0.777346255747414	0.102961197921159	gencode
chr3_114861805_114861878_rc	p13@ENSG00000181722	114861856	TSS	promoter	ENSG00000181722	ZBTB20	protein_coding	0.488550716500444	0.0331917396292492	gencode
chr3_114900547_114900628_rc	p8@ENSG00000181722	114900622	TSS	promoter	ENSG00000181722	ZBTB20	protein_coding	-0.114544868305909	0.375375580156324	gencode
chr3_115071218_115071597_rc	p6@ENSG00000181722	115071301	TSS	promoter	ENSG00000181722	ZBTB20	protein_coding	0.213861345225014	0.630028713582226	gencode
chr3_115099656_115099770_rc	p11@ENSG00000181722	115099726	TSS	intron	ENSG00000181722	ZBTB20	protein_coding	0.612783856719735	0.121840542712167	gencode
chr3_115100176_115100599_rc	p3@ENSG00000181722	115100308	TSS	promoter	ENSG00000181722	ZBTB20	protein_coding	0.621913345772351	5.28555901518774	gencode
chr3_115100320_115100497_fw	p1@ENSG00000242767	115100477	TSS	promoter	ENSG00000242767	ZBTB20-AS4	lncRNA	0.697818028907531	0.329265281389651	gencode
chr3_115110160_115110214_rc	p10@ENSG00000181722	115110207	TSS	intron	ENSG00000181722	ZBTB20	protein_coding	0.360985598505073	0.196077908532319	gencode
chr3_115147207_115147487_rc	p1@ENSG00000181722	115147247	TSS	promoter	ENSG00000181722	ZBTB20	protein_coding	0.393223704013108	19.956009446545	mane
chr3_115147607_115147837_fw	p1@ENSG00000288896	115147667	TSS	promoter	ENSG00000288896	ENSG00000288896	lncRNA	0.834146437605255	0.135632368275426	gencode
chr3_115623509_115623681_fw	p1@ENSG00000172020	115623582	TSS	promoter	ENSG00000172020	GAP43	protein_coding	0.845098040014257	0.254600776378138	mane
chr3_11568018_11568535_bi	e1@ENSG00000144560	11568319	enhancer	intron	ENSG00000144560	VGLL4	protein_coding	0.786837429568736	0.0785018720579668	gencode
chr3_11568629_11568877_rc	p4@ENSG00000144560	11568793	TSS	promoter	ENSG00000144560	VGLL4	protein_coding	0.77919297427458	0.911629360222083	gencode
chr3_11568709_11568772_fw	p2722	11568759	TSS	antisense	NA	NA	NA	0.272015359082087	0.102999859327732	gencode
chr3_115701048_115701186_fw	p2@ENSG00000172020	115701054	TSS	intron	ENSG00000172020	GAP43	protein_coding	0.292596828127118	0.102809299789308	gencode
chr3_115790958_115791129_fw	p948	115791012	TSS	antisense	NA	NA	NA	0.498371554489455	0.381524870910981	gencode
chr3_11604428_11604460_rc	p7@ENSG00000144560	11604456	TSS	fiveUTR	ENSG00000144560	VGLL4	protein_coding	1.21795370573283	0.15036768103937	gencode
chr3_11607274_11607324_fw	p1@ENSG00000271716	11607278	TSS	promoter	ENSG00000271716	ENSG00000271716	lncRNA	0.419795914905704	0.0632421696036988	gencode
chr3_11634082_11634354_rc	p5@ENSG00000144560	11634149	TSS	proximal	ENSG00000144560	VGLL4	protein_coding	0.558154505628881	0.279152019647579	gencode
chr3_11643538_11644064_rc	p1@ENSG00000144560	11643915	TSS	promoter	ENSG00000144560	VGLL4	protein_coding	0.69782553152322	13.6083018422648	mane
chr3_11719416_11719689_rc	p2@ENSG00000144560	11719463	TSS	promoter	ENSG00000144560	VGLL4	protein_coding	1.1316243919765	3.5302876787256	gencode
chr3_11720394_11720626_rc	p3@ENSG00000144560	11720539	TSS	promoter	ENSG00000144560	VGLL4	protein_coding	1.21992790324884	2.28101029563424	gencode
chr3_11720676_11720779_rc	p6@ENSG00000144560	11720715	TSS	promoter	ENSG00000144560	VGLL4	protein_coding	0.378567741237832	0.209426352257102	gencode
chr3_117997486_117997624_rc	p1@ENSG00000239268	117997579	TSS	promoter	ENSG00000239268	LINC03051	lncRNA	1.10653367392558	0.621730818343838	gencode
chr3_11846515_11846946_rc	p1@ENSG00000144559	11846883	TSS	promoter	ENSG00000144559	TAMM41	protein_coding	0.875182897472289	6.44353480997886	mane
chr3_118978552_118978663_rc	p2@ENSG00000144847	118978587	TSS	intron	ENSG00000144847	IGSF11	protein_coding	1.10421802528683	0.130018865208444	gencode
chr3_119034549_119034996_rc	p1@ENSG00000144847	119034846	TSS	promoter	ENSG00000144847	IGSF11	protein_coding	0.904141492646282	4.10271581810269	mane
chr3_119173537_119173601_fw	p1@ENSG00000114638	119173600	TSS	promoter	ENSG00000114638	UPK1B	protein_coding	1.04139268515822	0.0392526027233033	mane
chr3_119240594_119240719_rc	p2@ENSG00000121578	119240655	TSS	promoter	ENSG00000121578	B4GALT4	protein_coding	0.787602146182337	0.325749541331218	gencode
chr3_119240828_119241070_rc	p1@ENSG00000121578	119240878	TSS	promoter	ENSG00000121578	B4GALT4	protein_coding	1.01595075329121	5.83201798578731	mane
chr3_119294135_119294754_fw	p1@ENSG00000031081	119294419	TSS	promoter	ENSG00000031081	ARHGAP31	protein_coding	0.724041515898059	7.22430533576666	mane
chr3_119329762_119329886_fw	p2@ENSG00000031081	119329868	TSS	intron	ENSG00000031081	ARHGAP31	protein_coding	0.338818556553381	0.0356896573897777	gencode
chr3_119463546_119463758_rc	p1@ENSG00000176142	119463614	TSS	promoter	ENSG00000176142	TMEM39A	protein_coding	0.487860930358511	4.3460530377966	mane
chr3_119468741_119469063_fw	p1@ENSG00000163389	119468963	TSS	promoter	ENSG00000163389	POGLUT1	protein_coding	0.862898484034818	3.97270546634986	mane
chr3_119498472_119498965_fw	p1@ENSG00000113845	119498547	TSS	promoter	ENSG00000113845	TIMMDC1	protein_coding	0.506021846748679	125.125134676322	mane
chr3_119579356_119579850_fw	p1@ENSG00000144843	119579734	TSS	promoter	ENSG00000144843	ADPRH	protein_coding	0.825509547807486	8.70818913618958	mane
chr3_119579612_119579898_rc	p1@ENSG00000272967	119579844	TSS	promoter	ENSG00000272967	ENSG00000272967	lncRNA	0.975891136401793	0.198975593298777	gencode
chr3_119597784_119597964_fw	p2@ENSG00000144837	119597885	TSS	promoter	ENSG00000144837	PLA1A	protein_coding	0.802900360219802	1.43187416169344	mane
chr3_119619294_119619766_fw	p1@ENSG00000144837	119619386	TSS	CDS	ENSG00000144837	PLA1A	protein_coding	0.536390420641158	29.7950079343928	gencode
chr3_119625060_119625225_fw	p3@ENSG00000144837	119625097	TSS	CDS	ENSG00000144837	PLA1A	protein_coding	0.519429990488615	0.478807575089694	gencode
chr3_119637822_119638357_bi	e1@ENSG00000121577	119638134	enhancer	intron	ENSG00000121577	POPDC2	protein_coding	0.681241237375587	0.176808480304398	gencode
chr3_119638817_119639298_bi	e3@ENSG00000121577	119639072	enhancer	intron	ENSG00000121577	POPDC2	protein_coding	0.612708725765149	0.132318660282251	gencode
chr3_119643130_119643296_rc	p2@ENSG00000121577	119643249	TSS	proximal	ENSG00000121577	POPDC2	protein_coding	0.646862844358759	1.78230168331455	gencode
chr3_119648123_119648680_rc	p3@ENSG00000121577	119648622	TSS	threeUTR	ENSG00000121577	POPDC2	protein_coding	-0.513221876745637	1.22672212219327	gencode
chr3_119652180_119652726_bi	e2@ENSG00000121577	119652522	enhancer	intron	ENSG00000121577	POPDC2	protein_coding	0.843184845369976	0.171701745613953	gencode
chr3_119652918_119652980_fw	p1644	119652971	TSS	antisense	NA	NA	NA	0.672576176132477	0.212929790391387	gencode
chr3_119659008_119659218_rc	p4@ENSG00000121577	119659152	TSS	intron	ENSG00000121577	POPDC2	protein_coding	0.753621208056676	0.319387565344892	gencode
chr3_119659932_119660960_rc	p1@ENSG00000121577	119660883	TSS	promoter	ENSG00000121577	POPDC2	protein_coding	0.725406698497875	24.1299238894244	mane
chr3_119666212_119666341_fw	p1@ENSG00000286584	119666270	TSS	promoter	ENSG00000286584	ENSG00000286584	lncRNA	0.165377520501229	3.3588947780679	gencode
chr3_119676823_119677038_rc	p2@ENSG00000138495	119676924	TSS	promoter	ENSG00000138495	COX17	protein_coding	0.421193701538082	1.0704033503458	gencode
chr3_119677126_119677694_rc	p1@ENSG00000138495	119677384	TSS	promoter	ENSG00000138495	COX17	protein_coding	0.871942944613575	481.369494187197	mane
chr3_119681904_119681909_rc	p3668	119681905	TSS	intergenic	NA	NA	NA	1.16773918469092	0.0213651522554321	gencode
chr3_119702989_119703117_fw	p1@ENSG00000183833	119703073	TSS	promoter	ENSG00000183833	CFAP91	protein_coding	1.12397967589782	0.270772822257519	mane
chr3_120093737_120094741_rc	p1@ENSG00000082701	120094447	TSS	promoter	ENSG00000082701	GSK3B	protein_coding	0.502955540973619	24.4344042952187	mane
chr3_120093863_120094102_fw	p1@ENSG00000242622	120093907	TSS	proximal	ENSG00000242622	GSK3B-DT	lncRNA	0.424499037191506	0.269173177729958	gencode
chr3_120094812_120095128_rc	p2@ENSG00000082701	120094888	TSS	promoter	ENSG00000082701	GSK3B	protein_coding	0.600915604679225	0.27749132469008	gencode
chr3_120095200_120095276_fw	p2@ENSG00000242622	120095259	TSS	promoter	ENSG00000242622	GSK3B-DT	lncRNA	0.953607111400741	0.19214555086283	gencode
chr3_120348743_120349511_rc	p1@ENSG00000163428	120349316	TSS	promoter	ENSG00000163428	LRRC58	protein_coding	0.724987187481107	10.5050497598855	mane
chr3_120448892_120449088_fw	p1@ENSG00000286735	120448952	TSS	promoter	ENSG00000286735	ENSG00000286735	lncRNA	0.690813999718106	0.14755761686772	gencode
chr3_120450683_120451383_rc	p1@ENSG00000163430	120450993	TSS	promoter	ENSG00000163430	FSTL1	protein_coding	0.860371868783677	52.2057732092463	mane
chr3_120500186_120500191_rc	p1161	120500190	TSS	antisense	NA	NA	NA	-0.370986081934068	0.311368909235081	gencode
chr3_120596171_120596609_fw	p1@ENSG00000065518	120596349	TSS	promoter	ENSG00000065518	NDUFB4	protein_coding	0.903147870990177	421.310569068441	mane
chr3_120742454_120742593_rc	p1@ENSG00000144840	120742516	TSS	promoter	ENSG00000144840	RABL3	protein_coding	0.716046110854745	25.3355391463423	mane
chr3_120742600_120742843_fw	p1@ENSG00000153767	120742744	TSS	promoter	ENSG00000153767	GTF2E1	protein_coding	0.470513451910538	9.75930476279534	mane
chr3_120781232_120781364_fw	p2@ENSG00000153767	120781303	TSS	CDS	ENSG00000153767	GTF2E1	protein_coding	0.905865041046716	0.114124456986785	gencode
chr3_12142998_12143159_rc	p2699	12143107	TSS	antisense	NA	NA	NA	0.715207203206704	0.105129969346264	gencode
chr3_12148400_12148603_fw	p1@ENSG00000157152	12148476	TSS	promoter	ENSG00000157152	SYN2	protein_coding	-0.140877937709748	2.18270161352719	gencode
chr3_121545953_121546022_rc	p1@ENSG00000051341	121545988	TSS	promoter	ENSG00000051341	POLQ	protein_coding	1.04758225997592	0.0957707877615249	mane
chr3_12158692_12159208_rc	p1@ENSG00000157150	12158909	TSS	promoter	ENSG00000157150	TIMP4	protein_coding	1.15833563073441	34.758267813704	mane
chr3_12159234_12159424_rc	p2@ENSG00000157150	12159395	TSS	proximal	ENSG00000157150	TIMP4	protein_coding	0.958994137603469	0.20468794845675	gencode
chr3_121592971_121593550_fw	p1@ENSG00000163833	121593379	TSS	promoter	ENSG00000163833	FBXO40	protein_coding	0.938050376087175	40.8776514369516	mane
chr3_121660819_121660954_rc	p1@ENSG00000180353	121660898	TSS	promoter	ENSG00000180353	HCLS1	protein_coding	0.77884615780203	9.09598499227902	mane
chr3_121749166_121749373_fw	p1@ENSG00000288868	121749278	TSS	promoter	ENSG00000288868	ENSG00000288868	lncRNA	0.530289554323819	1.0118157074628	gencode
chr3_121749409_121749535_rc	p2@ENSG00000173230	121749476	TSS	promoter	ENSG00000173230	GOLGB1	protein_coding	1.14768279085389	0.563547077290666	gencode
chr3_121749559_121749997_rc	p1@ENSG00000173230	121749741	TSS	promoter	ENSG00000173230	GOLGB1	protein_coding	1.38145372743445	51.3733522250708	mane
chr3_121834934_121835124_rc	p1@ENSG00000173226	121834992	TSS	promoter	ENSG00000173226	IQCB1	protein_coding	0.943336311806602	13.2281432277579	mane
chr3_121835150_121835389_fw	p1@ENSG00000145088	121835224	TSS	promoter	ENSG00000145088	EAF2	protein_coding	0.50486873513905	3.19936049620825	mane
chr3_122055318_122055483_fw	p1@ENSG00000114013	122055366	TSS	promoter	ENSG00000114013	CD86	protein_coding	0.840141285172018	1.24815593985147	mane
chr3_122325185_122325282_fw	p1@ENSG00000121552	122325244	TSS	promoter	ENSG00000121552	CSTA	protein_coding	0.485831379671566	5.4474702139778	mane
chr3_122383149_122383309_rc	p1@ENSG00000160124	122383231	TSS	promoter	ENSG00000160124	MIX23	protein_coding	1.19451354971143	49.8121462404122	mane
chr3_122384008_122384333_fw	p1@ENSG00000114023	122384230	TSS	promoter	ENSG00000114023	FAM162A	protein_coding	0.960499534824336	95.9546413980378	mane
chr3_122416010_122416152_rc	p1@ENSG00000196981	122416077	TSS	promoter	ENSG00000196981	WDR5B	protein_coding	0.860271912963917	3.78408528861734	mane
chr3_122416169_122416253_fw	p1@ENSG00000272758	122416206	TSS	promoter	ENSG00000272758	WDR5B-DT	lncRNA	0.408473131639913	2.33703443700435	gencode
chr3_122416399_122416481_rc	p2@ENSG00000196981	122416463	TSS	proximal	ENSG00000196981	WDR5B	protein_coding	0.688592832924574	0.351965627960867	gencode
chr3_122514366_122515014_rc	p1@ENSG00000114030	122514916	TSS	promoter	ENSG00000114030	KPNA1	protein_coding	1.32629647730404	186.356517336951	mane
chr3_122514993_122515048_fw	p1@ENSG00000287207	122515029	TSS	promoter	ENSG00000287207	ENSG00000287207	lncRNA	1.02802872360024	0.0803223822466825	gencode
chr3_122555609_122555839_rc	p3@ENSG00000138496	122555837	TSS	CDS	ENSG00000138496	PARP9	protein_coding	-0.233362385151041	0.464954534253026	gencode
chr3_122564131_122564379_rc	p1@ENSG00000138496	122564272	TSS	promoter	ENSG00000138496	PARP9	protein_coding	1.2153345924009	8.39862922917202	mane
chr3_122564168_122564612_fw	p1@ENSG00000163840	122564338	TSS	promoter	ENSG00000163840	DTX3L	protein_coding	0.889821737539606	21.1497836126877	mane
chr3_122564435_122564876_rc	p2@ENSG00000138496	122564570	TSS	promoter	ENSG00000138496	PARP9	protein_coding	0.681189135584162	1.07171275321535	gencode
chr3_122577502_122577679_fw	p1@ENSG00000173200	122577650	TSS	promoter	ENSG00000173200	PARP15	protein_coding	1.03311029861163	0.480545405352851	mane
chr3_122577733_122577834_fw	p2@ENSG00000173200	122577761	TSS	promoter	ENSG00000173200	PARP15	protein_coding	0.917610525749867	0.217491398063996	mane
chr3_122680507_122681307_fw	p1@ENSG00000173193	122680859	TSS	promoter	ENSG00000173193	PARP14	protein_coding	1.21635026258216	16.2866229627228	mane
chr3_122793601_122793905_rc	p1@ENSG00000169087	122793800	TSS	promoter	ENSG00000169087	HSPBAP1	protein_coding	0.879755060485588	27.8799814661173	mane
chr3_122794064_122794227_rc	p2@ENSG00000169087	122794133	TSS	proximal	ENSG00000169087	HSPBAP1	protein_coding	1.09328695754152	0.56616900113393	gencode
chr3_122794772_122795543_fw	p1@ENSG00000138463	122795069	TSS	promoter	ENSG00000138463	SLC49A4	protein_coding	0.678486618977884	28.1762415663872	mane
chr3_122794918_122795129_rc	p906	122794973	TSS	antisense	NA	NA	NA	0.463110540276848	0.396458220417563	gencode
chr3_122795149_122795722_rc	p57	122795596	TSS	antisense	NA	NA	NA	0.845929475489471	5.64291442095098	gencode
chr3_12287780_12288089_fw	p1@ENSG00000132170	12287924	TSS	promoter	ENSG00000132170	PPARG	protein_coding	1.4444063146882	3.20147000400649	gencode
chr3_123027640_123027785_rc	p1@ENSG00000082684	123027729	TSS	promoter	ENSG00000082684	SEMA5B	protein_coding	0.795456108592114	0.110025156732852	mane
chr3_123066993_123067206_fw	p1@ENSG00000065485	123067025	TSS	promoter	ENSG00000065485	PDIA5	protein_coding	1.05160504902627	9.1508444168464	mane
chr3_123201858_123202026_fw	p1@ENSG00000121542	123201958	TSS	promoter	ENSG00000121542	SEC22A	protein_coding	0.743942643322173	5.83439960258904	mane
chr3_123404520_123404593_rc	p6@ENSG00000173175	123404580	TSS	promoter	ENSG00000173175	ADCY5	protein_coding	0.967504440107162	0.0757056650786138	gencode
chr3_123413086_123413254_rc	p5@ENSG00000173175	123413197	TSS	promoter	ENSG00000173175	ADCY5	protein_coding	0.731639121089387	0.101386358471863	gencode
chr3_123416225_123416392_rc	p3@ENSG00000173175	123416308	TSS	promoter	ENSG00000173175	ADCY5	protein_coding	0.689968760221228	0.160468072587425	gencode
chr3_123447929_123448390_bi	e1@ENSG00000173175	123448160	enhancer	CDS	ENSG00000173175	ADCY5	protein_coding	1.0746771544086	0.254204729081181	gencode
chr3_123449079_123449133_rc	p2@ENSG00000173175	123449090	TSS	promoter	ENSG00000173175	ADCY5	protein_coding	1.01334874691131	0.293666112164933	mane
chr3_123449245_123449344_rc	p4@ENSG00000173175	123449268	TSS	proximal	ENSG00000173175	ADCY5	protein_coding	0.949566346018752	0.150998902242049	gencode
chr3_123449546_123449830_rc	p1@ENSG00000173175	123449754	TSS	proximal	ENSG00000173175	ADCY5	protein_coding	1.11721694430322	0.381395467851149	gencode
chr3_12351414_12351635_fw	p2@ENSG00000132170	12351500	TSS	promoter	ENSG00000132170	PPARG	protein_coding	0.478204283914106	0.185825849311979	gencode
chr3_123584873_123585123_rc	p1@ENSG00000206527	123585079	TSS	promoter	ENSG00000206527	HACD2	protein_coding	0.639768878731014	9.75182714281752	mane
chr3_123585506_123585645_fw	p1@ENSG00000239523	123585530	TSS	promoter	ENSG00000239523	MYLK-AS1	lncRNA	0.859501649262705	0.673238504149095	gencode
chr3_123620393_123620592_rc	p2@ENSG00000065534	123620514	TSS	promoter	ENSG00000065534	MYLK	protein_coding	0.987947525115287	1.0359039649599	gencode
chr3_123692284_123692414_rc	p3@ENSG00000065534	123692364	TSS	promoter	ENSG00000065534	MYLK	protein_coding	0.850820547130219	0.888014488943974	gencode
chr3_123700615_123701233_rc	p1@ENSG00000065534	123701018	TSS	promoter	ENSG00000065534	MYLK	protein_coding	0.627556722807821	8.96089349166234	gencode
chr3_123884236_123884370_rc	p4@ENSG00000065534	123884323	TSS	promoter	ENSG00000065534	MYLK	protein_coding	1.36618217744384	0.474919131870121	mane
chr3_123961133_123961489_rc	p1@ENSG00000175455	123961229	TSS	promoter	ENSG00000175455	CCDC14	protein_coding	0.442211359840431	5.79985772713887	mane
chr3_124032392_124032830_fw	p2@ENSG00000160145	124032458	TSS	proximal	ENSG00000160145	KALRN	protein_coding	0.555665496560228	3.48631431774037	gencode
chr3_124032853_124033420_fw	p3@ENSG00000160145	124033369	TSS	promoter	ENSG00000160145	KALRN	protein_coding	0.371776741218471	3.01580684025775	mane
chr3_124584485_124584904_fw	p1@ENSG00000160145	124584658	TSS	promoter	ENSG00000160145	KALRN	protein_coding	0.775334272317222	27.8669437622158	gencode
chr3_124730378_124730564_fw	p1@ENSG00000114491	124730436	TSS	promoter	ENSG00000114491	UMPS	protein_coding	0.346181716552875	6.73248720058435	mane
chr3_12484381_12484856_fw	p1@ENSG00000154743	12484497	TSS	promoter	ENSG00000154743	TSEN2	protein_coding	0.953977748767031	10.9411996751036	mane
chr3_124886937_124887691_rc	p1@ENSG00000082781	124887365	TSS	promoter	ENSG00000082781	ITGB5	protein_coding	0.70698647692074	18.9075272887286	mane
chr3_125055574_125056217_rc	p1@ENSG00000173706	125055997	TSS	promoter	ENSG00000173706	HEG1	protein_coding	0.695719222611715	5.6672911008128	mane
chr3_125061371_125061509_fw	p1@ENSG00000288022	125061416	TSS	promoter	ENSG00000288022	ENSG00000288022	lncRNA	0.684835941041991	0.351786509231223	gencode
chr3_12514012_12514077_fw	p2@ENSG00000154743	12514055	TSS	intron	ENSG00000154743	TSEN2	protein_coding	0.813301639620801	0.201688014592837	mane
chr3_125357213_125357335_rc	p2@ENSG00000163848	125357283	TSS	promoter	ENSG00000163848	ZNF148	protein_coding	0.643378083210551	2.68553944769062	gencode
chr3_125375093_125375394_rc	p1@ENSG00000163848	125375308	TSS	promoter	ENSG00000163848	ZNF148	protein_coding	0.299054440685187	27.3963057466531	mane
chr3_125520015_125520314_rc	p1@ENSG00000114520	125520202	TSS	promoter	ENSG00000114520	SNX4	protein_coding	1.05046445005027	39.9411449875294	mane
chr3_12556985_12557242_fw	p1@ENSG00000075975	12557087	TSS	promoter	ENSG00000075975	MKRN2	protein_coding	0.92776574697416	31.0579252805901	mane
chr3_125594088_125594572_bi	e1@ENSG00000144909	125594344	enhancer	intron	ENSG00000144909	OSBPL11	protein_coding	0.419027620864763	0.659173943775774	gencode
chr3_125594589_125595690_rc	p1@ENSG00000144909	125595497	TSS	promoter	ENSG00000144909	OSBPL11	protein_coding	0.7700660052911	47.5193518283575	mane
chr3_125594917_125595014_fw	p2056	125594980	TSS	antisense	NA	NA	NA	0.280581072052883	0.161015343277763	gencode
chr3_125595626_125595769_fw	p1852	125595700	TSS	intergenic	NA	NA	NA	0.516415170606379	0.184579189179197	gencode
chr3_125604616_125604656_fw	p216	125604630	TSS	intergenic	NA	NA	NA	1.00862206215643	1.58951389783745	gencode
chr3_125604702_125604800_fw	p1433	125604760	TSS	intergenic	NA	NA	NA	0.397268765135161	0.248473272388953	gencode
chr3_12560836_12561026_rc	p1@ENSG00000225526	12560914	TSS	promoter	ENSG00000225526	MKRN2OS	protein_coding	0.633124235397343	0.428072235634709	gencode
chr3_125617830_125617868_fw	p2795	125617835	TSS	intergenic	NA	NA	NA	0.48938038065197	0.0978128340703376	gencode
chr3_125617922_125618380_fw	p56	125618110	TSS	intergenic	NA	NA	NA	0.670052074067343	5.69316470310427	gencode
chr3_125766426_125766575_fw	p1@ENSG00000284624	125766456	TSS	promoter	ENSG00000284624	ENSG00000284624	lncRNA	1.13558354593689	1.14512218745927	gencode
chr3_125915708_125915797_rc	p1@ENSG00000248787	125915760	TSS	promoter	ENSG00000248787	ENSG00000248787	lncRNA	0.867291924136787	0.331489187548714	gencode
chr3_125916545_125916633_fw	p1@ENSG00000291071	125916609	TSS	promoter	ENSG00000291071	FAM86JP	lncRNA	1	0.221625138656191	gencode
chr3_125958037_125958338_fw	p1@ENSG00000241439	125958175	TSS	proximal	ENSG00000241439	FBRSL1P1	processed_pseudogene	0.955018980885647	1.1849623838609	gencode
chr3_125958775_125958874_rc	p2@ENSG00000189366	125958803	TSS	intron	ENSG00000189366	ALG1L1P	transcribed_unprocessed_pseudogene	0.691081492122968	0.12665267609444	gencode
chr3_125975575_125975629_fw	p1@ENSG00000114547	125975593	TSS	promoter	ENSG00000114547	ROPN1B	protein_coding	1.64836001098093	0.0785185749823044	gencode
chr3_125990481_125990573_rc	p1@ENSG00000189366	125990505	TSS	promoter	ENSG00000189366	ALG1L1P	transcribed_unprocessed_pseudogene	0.174030274256012	0.715590839706278	gencode
chr3_126056583_126056751_rc	p3@ENSG00000114544	126056656	TSS	promoter	ENSG00000114544	SLC41A3	protein_coding	0.886490725172482	0.0968333274159572	gencode
chr3_126083631_126083738_fw	p2@ENSG00000250012	126083681	TSS	promoter	ENSG00000250012	SLC41A3-AS1	lncRNA	-0.0974153004203819	0.350984618159897	gencode
chr3_126083879_126084406_rc	p1@ENSG00000114544	126084115	TSS	promoter	ENSG00000114544	SLC41A3	protein_coding	0.576611707849058	27.2935737466282	mane
chr3_126084084_126084439_fw	p1@ENSG00000250012	126084200	TSS	promoter	ENSG00000250012	SLC41A3-AS1	lncRNA	0.976885655858656	4.20259206414715	gencode
chr3_126101481_126101595_rc	p2@ENSG00000114544	126101534	TSS	promoter	ENSG00000114544	SLC41A3	protein_coding	0.570912148232203	0.437553289471965	gencode
chr3_126105736_126105946_rc	p5@ENSG00000144908	126105838	TSS	threeUTR	ENSG00000144908	ALDH1L1	protein_coding	0.414221973247232	0.200568396620002	gencode
chr3_126118926_126119109_rc	p3@ENSG00000144908	126118994	TSS	intron	ENSG00000144908	ALDH1L1	protein_coding	0.398121683839675	0.60202428577285	gencode
chr3_126179993_126180143_fw	p1@ENSG00000246022	126180076	TSS	promoter	ENSG00000246022	ALDH1L1-AS2	lncRNA	0.838106563521162	1.58375404009426	gencode
chr3_126180427_126180919_rc	p1@ENSG00000144908	126180584	TSS	promoter	ENSG00000144908	ALDH1L1	protein_coding	-0.0431124099529879	43.0604958893747	mane
chr3_126181435_126181593_rc	p4@ENSG00000144908	126181513	TSS	promoter	ENSG00000144908	ALDH1L1	protein_coding	0.632489947132813	0.268166641425422	gencode
chr3_126197888_126198036_rc	p2@ENSG00000144908	126197911	TSS	promoter	ENSG00000144908	ALDH1L1	protein_coding	1.24138043414761	1.26517214565676	gencode
chr3_126261058_126261121_rc	p3330	126261099	TSS	intergenic	NA	NA	NA	0.927997338579499	0.0583989637586197	gencode
chr3_126266741_126266812_fw	p2@ENSG00000250934	126266784	TSS	promoter	ENSG00000250934	ENSG00000250934	lncRNA	1.64766234901258	0.114190671104741	gencode
chr3_126275025_126275235_rc	p1217	126275196	TSS	antisense	NA	NA	NA	0.76977721477987	0.296572090728866	gencode
chr3_126287599_126287923_fw	p1@ENSG00000250934	126287705	TSS	promoter	ENSG00000250934	ENSG00000250934	lncRNA	0.768244799302996	0.372750677059693	gencode
chr3_12629673_12629765_rc	p3@ENSG00000132155	12629723	TSS	promoter	ENSG00000132155	RAF1	protein_coding	0.446490399416883	0.0784554440412308	gencode
chr3_126352756_126353058_rc	p2@ENSG00000163884	126352939	TSS	fiveUTR	ENSG00000163884	KLF15	protein_coding	0.330589662114226	0.572969391046492	gencode
chr3_126354064_126354187_rc	p3@ENSG00000163884	126354094	TSS	promoter	ENSG00000163884	KLF15	protein_coding	0.841321542462001	0.194551002853012	gencode
chr3_126355809_126356270_bi	e1@ENSG00000163884	126356014	enhancer	intron	ENSG00000163884	KLF15	protein_coding	1.02901265110408	0.755375494139102	gencode
chr3_126356839_126357557_rc	p1@ENSG00000163884	126357408	TSS	promoter	ENSG00000163884	KLF15	protein_coding	0.862379492975291	42.149885860914	mane
chr3_126389200_126389306_rc	p1943	126389265	TSS	intergenic	NA	NA	NA	0.457626504499697	0.172478800708636	gencode
chr3_126472152_126472476_rc	p2@ENSG00000070476	126472322	TSS	CDS	ENSG00000070476	ZXDC	protein_coding	0.546183977802127	0.603921796653841	gencode
chr3_126474645_126474765_fw	p970	126474664	TSS	antisense	NA	NA	NA	0.846652795189911	0.374248027282553	gencode
chr3_126474958_126475995_rc	p1@ENSG00000070476	126475877	TSS	promoter	ENSG00000070476	ZXDC	protein_coding	1.02670328009478	13.8391489410377	mane
chr3_126475554_126475812_fw	p586	126475624	TSS	antisense	NA	NA	NA	0.411303970230019	0.623603284407396	gencode
chr3_126475995_126476429_bi	e1@ENSG00000070476	126476217	enhancer	proximal	ENSG00000070476	ZXDC	protein_coding	0.716378076445272	0.422231389039035	gencode
chr3_12663326_12663584_rc	p2@ENSG00000132155	12663468	TSS	promoter	ENSG00000132155	RAF1	protein_coding	0.356433850045308	3.77192948437354	gencode
chr3_12663812_12664266_rc	p1@ENSG00000132155	12664117	TSS	promoter	ENSG00000132155	RAF1	protein_coding	0.99948043195709	130.858620975174	mane
chr3_126654940_126655168_rc	p1@ENSG00000197763	126655069	TSS	promoter	ENSG00000197763	TXNRD3	protein_coding	1.12647235637158	3.57745835715794	mane
chr3_126704187_126704398_fw	p1@ENSG00000159685	126704265	TSS	promoter	ENSG00000159685	CHCHD6	protein_coding	0.72205401589909	6.20862228819483	mane
chr3_126704425_126704546_fw	p2@ENSG00000159685	126704512	TSS	intron	ENSG00000159685	CHCHD6	protein_coding	0.779254921833791	0.247447322876644	gencode
chr3_126982993_126983286_fw	p1@ENSG00000114554	126983115	TSS	promoter	ENSG00000114554	PLXNA1	protein_coding	0.973963376815303	4.61189615108721	mane
chr3_12750252_12750370_rc	p2@ENSG00000088726	12750295	TSS	intron	ENSG00000088726	TMEM40	protein_coding	1.00580727157775	0.264097241561733	gencode
chr3_127547089_127547243_fw	p290	127547224	TSS	intergenic	NA	NA	NA	0.725954642749761	1.21504344351934	gencode
chr3_127590413_127590816_rc	p1@ENSG00000163870	127590733	TSS	promoter	ENSG00000163870	TPRA1	protein_coding	1.18359207027661	17.8270649191098	mane
chr3_127590976_127591132_rc	p2@ENSG00000163870	127591079	TSS	promoter	ENSG00000163870	TPRA1	protein_coding	1.33561341667817	0.725279676828228	gencode
chr3_12759210_12759288_rc	p1@ENSG00000088726	12759259	TSS	promoter	ENSG00000088726	TMEM40	protein_coding	1.05037975626146	0.325641686361589	mane
chr3_127598288_127598458_fw	p1@ENSG00000073111	127598410	TSS	promoter	ENSG00000073111	MCM2	protein_coding	0.380373569965792	4.41089172126143	mane
chr3_127608547_127608632_fw	p3@ENSG00000073111	127608598	TSS	intron	ENSG00000073111	MCM2	protein_coding	0.723103684052738	0.17741394188358	gencode
chr3_127608819_127608862_fw	p2@ENSG00000073111	127608853	TSS	threeUTR	ENSG00000073111	MCM2	protein_coding	0.0780677996153426	0.216719900213155	gencode
chr3_127629123_127629302_fw	p1@ENSG00000114631	127629178	TSS	promoter	ENSG00000114631	PODXL2	protein_coding	1.65771382390148	2.79177533488115	mane
chr3_127672765_127672857_rc	p1514	127672807	TSS	antisense	NA	NA	NA	0.753818672343364	0.232747014544093	gencode
chr3_127672872_127673117_fw	p1@ENSG00000114626	127672958	TSS	promoter	ENSG00000114626	ABTB1	protein_coding	1.02492963840179	14.3626893062893	mane
chr3_127713994_127714080_rc	p7@ENSG00000074416	127714044	TSS	promoter	ENSG00000074416	MGLL	protein_coding	0.380604446339555	0.104440965101473	gencode
chr3_127746720_127746848_rc	p4@ENSG00000074416	127746755	TSS	intron	ENSG00000074416	MGLL	protein_coding	1.00972967690289	0.276369361754879	gencode
chr3_127779860_127779966_rc	p5@ENSG00000074416	127779883	TSS	intron	ENSG00000074416	MGLL	protein_coding	0.65276958208789	0.19216415543929	gencode
chr3_127785257_127785329_rc	p6@ENSG00000074416	127785273	TSS	intron	ENSG00000074416	MGLL	protein_coding	0.902375098794466	0.11245628953917	gencode
chr3_127822262_127822998_rc	p2@ENSG00000074416	127822515	TSS	promoter	ENSG00000074416	MGLL	protein_coding	0.85840897934785	7.54488901658094	mane
chr3_127823052_127823543_rc	p1@ENSG00000074416	127823185	TSS	promoter	ENSG00000074416	MGLL	protein_coding	1.50665508781004	33.6900148028634	gencode
chr3_12784221_12784282_fw	p1306	12784268	TSS	intergenic	NA	NA	NA	0.660636531854551	0.273856341323375	gencode
chr3_127915198_127915851_fw	p1@ENSG00000187715	127915477	TSS	promoter	ENSG00000187715	KBTBD12	protein_coding	0.784319463804426	21.9483922780512	mane
chr3_12796422_12796840_fw	p1@ENSG00000144712	12796682	TSS	promoter	ENSG00000144712	CAND2	protein_coding	0.891352461771539	53.8330917062354	mane
chr3_12797026_12797145_rc	p2093	12797085	TSS	antisense	NA	NA	NA	0.87069645798925	0.157128275604015	gencode
chr3_12797264_12797362_rc	p2954	12797304	TSS	antisense	NA	NA	NA	0.455333891086214	0.0867575137439236	gencode
chr3_128052220_128052784_fw	p1@ENSG00000058262	128052442	TSS	promoter	ENSG00000058262	SEC61A1	protein_coding	1.35551043712211	61.3672185374856	mane
chr3_128052969_128053102_rc	p3@ENSG00000074416	128053039	TSS	proximal	ENSG00000074416	MGLL	protein_coding	0.549359104700918	0.475119234571082	gencode
chr3_128123584_128123852_rc	p1@ENSG00000175792	128123812	TSS	promoter	ENSG00000175792	RUVBL1	protein_coding	0.736778408571043	16.7671472871762	mane
chr3_128153367_128153842_fw	p1@ENSG00000132394	128153483	TSS	promoter	ENSG00000132394	EEFSEC	protein_coding	1.37197923144765	28.8233291995503	mane
chr3_128282558_128282702_fw	p3@ENSG00000132394	128282587	TSS	intron	ENSG00000132394	EEFSEC	protein_coding	0.731639121089387	0.0572493480448405	gencode
chr3_128369516_128369638_fw	p2@ENSG00000132394	128369606	TSS	intron	ENSG00000132394	EEFSEC	protein_coding	0.147690082467954	0.239064545599505	gencode
chr3_12841456_12841608_rc	p1@ENSG00000144713	12841541	TSS	promoter	ENSG00000144713	RPL32	protein_coding	0.52504394850915	1681.65206733952	mane
chr3_128487711_128487960_rc	p1@ENSG00000179348	128487931	TSS	promoter	ENSG00000179348	GATA2	protein_coding	1.24204951757231	4.45783138348734	gencode
chr3_128489184_128489412_fw	p1@ENSG00000244300	128489247	TSS	promoter	ENSG00000244300	GATA2-AS1	lncRNA	0.702427093093611	1.25346965515359	gencode
chr3_128489929_128490046_rc	p3@ENSG00000179348	128489990	TSS	proximal	ENSG00000179348	GATA2	protein_coding	1.15126767533065	0.139395119271368	gencode
chr3_128493189_128493208_rc	p2@ENSG00000179348	128493201	TSS	promoter	ENSG00000179348	GATA2	protein_coding	0.337086572276192	0.531739184369343	mane
chr3_128650541_128650930_rc	p1@ENSG00000163902	128650818	TSS	promoter	ENSG00000163902	RPN1	protein_coding	1.28294665778914	174.039085186879	mane
chr3_128680756_128680945_fw	p604	128680874	TSS	antisense	NA	NA	NA	0.955868848158193	0.607299844599834	gencode
chr3_128726052_128726357_fw	p1@ENSG00000075785	128726182	TSS	promoter	ENSG00000075785	RAB7A	protein_coding	0.444330670689549	208.497410417246	mane
chr3_128794286_128794383_fw	p4@ENSG00000075785	128794312	TSS	proximal	ENSG00000075785	RAB7A	protein_coding	0.764088182920224	0.0687310191030955	gencode
chr3_128795228_128795309_fw	p5@ENSG00000075785	128795283	TSS	promoter	ENSG00000075785	RAB7A	protein_coding	0.4686880871828	0.060074908758972	gencode
chr3_128801911_128801991_fw	p3@ENSG00000075785	128801970	TSS	promoter	ENSG00000075785	RAB7A	protein_coding	0.434708396561839	0.240781958658169	gencode
chr3_128802012_128802142_fw	p2@ENSG00000075785	128802067	TSS	promoter	ENSG00000075785	RAB7A	protein_coding	0.500741900178363	1.52272226079189	gencode
chr3_128804756_128805259_bi	e1@ENSG00000075785	128804999	enhancer	intron	ENSG00000075785	RAB7A	protein_coding	0.681098165563421	0.230791904520094	gencode
chr3_128859759_128859778_rc	p1@ENSG00000290242	128859778	TSS	promoter	ENSG00000290242	ENSG00000290242	lncRNA	2.31281182621209	0.107046466394226	gencode
chr3_128879354_128879495_rc	p1@ENSG00000287110	128879419	TSS	promoter	ENSG00000287110	ACAD9-DT	lncRNA	0.506494704478167	0.182468936221743	gencode
chr3_128879462_128879859_fw	p1@ENSG00000177646	128879623	TSS	promoter	ENSG00000177646	ACAD9	protein_coding	0.739594959987923	40.7061736433919	mane
chr3_129001239_129001388_fw	p1@ENSG00000114654	129001364	TSS	promoter	ENSG00000114654	EFCC1	protein_coding	1.16757315093812	0.782447574843442	mane
chr3_129001557_129001678_fw	p2@ENSG00000114654	129001611	TSS	promoter	ENSG00000114654	EFCC1	protein_coding	0.741569622596834	0.557999553349111	gencode
chr3_129121398_129121872_rc	p1@ENSG00000172780	129121804	TSS	promoter	ENSG00000172780	RAB43	protein_coding	0.741450318954986	2.2809510129273	mane
chr3_129160974_129161372_rc	p1@ENSG00000240682	129161056	TSS	promoter	ENSG00000240682	ISY1	protein_coding	0.949022960499741	26.846779685305	mane
chr3_129179401_129179536_rc	p2@ENSG00000169714	129179452	TSS	intron	ENSG00000169714	CNBP	protein_coding	0.875727870555428	0.541946584208355	gencode
chr3_129183673_129184143_rc	p1@ENSG00000169714	129183896	TSS	promoter	ENSG00000169714	CNBP	protein_coding	1.36363396037767	1109.47906293088	mane
chr3_129184001_129184444_fw	p1@ENSG00000289469	129184075	TSS	promoter	ENSG00000289469	ENSG00000289469	lncRNA	0.407968210019324	3.16935644524512	gencode
chr3_129249483_129249574_rc	p2744	129249526	TSS	intergenic	NA	NA	NA	0.735038880946302	0.101703011014719	gencode
chr3_129249542_129249743_fw	p1@ENSG00000181789	129249606	TSS	promoter	ENSG00000181789	COPG1	protein_coding	0.889056873531044	40.2012355753718	mane
chr3_129278779_129279215_fw	p1@ENSG00000183624	129278845	TSS	promoter	ENSG00000183624	HMCES	protein_coding	0.397932908625195	27.4349903636333	mane
chr3_129315088_129315308_fw	p1@ENSG00000206417	129315241	TSS	promoter	ENSG00000206417	H1-10-AS1	lncRNA	0.813077893292637	0.259380382247259	gencode
chr3_129315291_129316306_rc	p1@ENSG00000184897	129316286	TSS	promoter	ENSG00000184897	H1-10	protein_coding	0.669528245082308	84.1851752343665	mane
chr3_129316266_129316450_fw	p2@ENSG00000206417	129316436	TSS	intron	ENSG00000206417	H1-10-AS1	lncRNA	0.76226065526791	0.183832753078944	gencode
chr3_129316640_129316771_rc	p2@ENSG00000184897	129316694	TSS	proximal	ENSG00000184897	H1-10	protein_coding	0.752733149821207	0.582796091944375	gencode
chr3_129365443_129365494_rc	p1989	129365474	TSS	intergenic	NA	NA	NA	0.443002071571062	0.168256860674899	gencode
chr3_129399340_129399474_rc	p1@ENSG00000290993	129399419	TSS	promoter	ENSG00000290993	ENSG00000290993	lncRNA	0.740732719451756	2.56297305002631	gencode
chr3_129399990_129400001_fw	p1829	129399995	TSS	intergenic	NA	NA	NA	0.0787987762017663	0.187700737501457	gencode
chr3_129439729_129440078_rc	p1@ENSG00000129071	129440022	TSS	promoter	ENSG00000129071	MBD4	protein_coding	1.00852223133383	29.4329094421525	mane
chr3_129440065_129440386_fw	p1@ENSG00000163913	129440247	TSS	promoter	ENSG00000163913	IFT122	protein_coding	0.804312054345868	4.85993129039919	mane
chr3_129561018_129561127_rc	p3@ENSG00000004399	129561066	TSS	promoter	ENSG00000004399	PLXND1	protein_coding	0.605371019933965	0.101336455894024	gencode
chr3_129605795_129606891_rc	p1@ENSG00000004399	129606668	TSS	promoter	ENSG00000004399	PLXND1	protein_coding	0.621428748260103	7.62233885993181	mane
chr3_129607077_129607265_rc	p2@ENSG00000004399	129607201	TSS	proximal	ENSG00000004399	PLXND1	protein_coding	0.670147160997366	0.680797142504371	gencode
chr3_129626852_129627067_fw	p913	129626910	TSS	intergenic	NA	NA	NA	0.835789623718172	0.394185815223458	gencode
chr3_12967368_12967763_rc	p1@ENSG00000144711	12967688	TSS	promoter	ENSG00000144711	IQSEC1	protein_coding	0.530386919081508	7.69105613127476	gencode
chr3_129688306_129688742_rc	p3@ENSG00000172765	129688650	TSS	promoter	ENSG00000172765	TMCC1	protein_coding	0.426541950300878	0.775527750965363	gencode
chr3_129723978_129724147_rc	p2@ENSG00000172765	129724021	TSS	promoter	ENSG00000172765	TMCC1	protein_coding	0.229040661597337	4.16183585492245	gencode
chr3_129838110_129838194_rc	p5@ENSG00000172765	129838168	TSS	intron	ENSG00000172765	TMCC1	protein_coding	0.685961876048172	0.0579115773723264	gencode
chr3_129893346_129893438_rc	p4@ENSG00000172765	129893419	TSS	promoter	ENSG00000172765	TMCC1	protein_coding	1.08026023910426	0.162984526677323	gencode
chr3_129893482_129893829_rc	p1@ENSG00000172765	129893600	TSS	promoter	ENSG00000172765	TMCC1	protein_coding	0.728107237982976	12.8039954010658	mane
chr3_129893780_129893906_fw	p1@ENSG00000271270	129893863	TSS	promoter	ENSG00000271270	TMCC1-DT	lncRNA	1.04643681249842	1.65143798027143	gencode
chr3_12994077_12994415_rc	p2@ENSG00000144711	12994112	TSS	promoter	ENSG00000144711	IQSEC1	protein_coding	1.03425832378677	2.02641553429158	gencode
chr3_12994101_12994315_fw	p1165	12994209	TSS	antisense	NA	NA	NA	0.920440942287049	0.309689005582143	gencode
chr3_12994680_12994752_rc	p9@ENSG00000144711	12994736	TSS	proximal	ENSG00000144711	IQSEC1	protein_coding	0.694605198933569	0.0932127534568375	gencode
chr3_12995065_12995143_rc	p7@ENSG00000144711	12995094	TSS	promoter	ENSG00000144711	IQSEC1	protein_coding	1.38241243487744	0.154945904749264	gencode
chr3_130111462_130111534_rc	p1@ENSG00000291081	130111487	TSS	promoter	ENSG00000291081	ENSG00000291081	lncRNA	1.39317621887597	0.317683120101405	gencode
chr3_130112470_130112583_fw	p1@ENSG00000249846	130112550	TSS	promoter	ENSG00000249846	LINC02021	lncRNA	0.524909744220672	0.262131162416065	gencode
chr3_13015605_13015722_rc	p4@ENSG00000144711	13015635	TSS	promoter	ENSG00000144711	IQSEC1	protein_coding	0.591964681428089	0.989381300017181	gencode
chr3_13019356_13019536_rc	p6@ENSG00000144711	13019483	TSS	intron	ENSG00000144711	IQSEC1	protein_coding	0.533835864065066	0.203140179929545	gencode
chr3_13022375_13022486_rc	p8@ENSG00000144711	13022408	TSS	fiveUTR	ENSG00000144711	IQSEC1	protein_coding	1.17815441961945	0.148096875515262	gencode
chr3_13022522_13022584_rc	p10@ENSG00000144711	13022552	TSS	promoter	ENSG00000144711	IQSEC1	protein_coding	0.829011220120802	0.0730496505476518	gencode
chr3_130517138_130517282_fw	p1@ENSG00000206384	130517180	TSS	promoter	ENSG00000206384	COL6A6	protein_coding	1.01268103175909	0.108609700880706	mane
chr3_13073350_13073455_rc	p11@ENSG00000144711	13073429	TSS	promoter	ENSG00000144711	IQSEC1	protein_coding	0.88460658129793	0.0468492924546131	mane
chr3_130746533_130746865_rc	p1@ENSG00000196455	130746806	TSS	promoter	ENSG00000196455	PIK3R4	protein_coding	0.452876993221414	19.0443392733634	mane
chr3_130850507_130850827_fw	p2@ENSG00000017260	130850627	TSS	promoter	ENSG00000017260	ATP2C1	protein_coding	0.723691301572104	4.80570869362886	gencode
chr3_130893909_130894338_fw	p1@ENSG00000017260	130893977	TSS	promoter	ENSG00000017260	ATP2C1	protein_coding	0.80312699431357	11.7595374660872	mane
chr3_130894365_130894687_fw	p3@ENSG00000017260	130894666	TSS	promoter	ENSG00000017260	ATP2C1	protein_coding	0.525785896587434	0.76863745683165	gencode
chr3_131026511_131026857_rc	p1@ENSG00000034533	131026798	TSS	promoter	ENSG00000034533	ASTE1	protein_coding	0.573399050684898	1.51369846349078	mane
chr3_131026841_131027002_fw	p1@ENSG00000114670	131026879	TSS	promoter	ENSG00000114670	NEK11	protein_coding	0.980770280258916	0.540930326356379	mane
chr3_131361579_131361834_rc	p2@ENSG00000250608	131361597	TSS	promoter	ENSG00000250608	NUDT16-DT	lncRNA	0.602863496611563	0.389051691872821	gencode
chr3_131361802_131361972_fw	p1@ENSG00000246082	131361894	TSS	promoter	ENSG00000246082	NUDT16L2P	transcribed_unitary_pseudogene	1.31871478120943	0.855429634519088	gencode
chr3_131362274_131362346_rc	p3@ENSG00000250608	131362321	TSS	proximal	ENSG00000250608	NUDT16-DT	lncRNA	0.917768002447756	0.0711366696298237	gencode
chr3_131381368_131381667_rc	p1@ENSG00000250608	131381466	TSS	promoter	ENSG00000250608	NUDT16-DT	lncRNA	0.572901762586749	0.792468468947178	gencode
chr3_131381732_131381973_fw	p1@ENSG00000198585	131381794	TSS	promoter	ENSG00000198585	NUDT16	protein_coding	0.715472856408573	23.4060567048389	mane
chr3_131502733_131503058_rc	p1@ENSG00000114686	131502969	TSS	promoter	ENSG00000114686	MRPL3	protein_coding	0.863050746832026	74.5324918838963	mane
chr3_132317368_132317559_fw	p1@ENSG00000014257	132317435	TSS	promoter	ENSG00000014257	ACP3	protein_coding	0.791272927705549	0.445686627471074	mane
chr3_132417418_132417760_fw	p1@ENSG00000138246	132417524	TSS	promoter	ENSG00000138246	DNAJC13	protein_coding	0.359486919129519	16.1764850089692	mane
chr3_132597220_132597296_fw	p1@ENSG00000129048	132597275	TSS	promoter	ENSG00000129048	ACKR4	protein_coding	0.351317758510236	0.222429524337949	mane
chr3_132659716_132660136_rc	p1@ENSG00000240303	132659809	TSS	promoter	ENSG00000240303	ACAD11	protein_coding	0.892839146648933	3.49420198729708	mane
chr3_132659882_132660050_fw	p2@ENSG00000081307	132659963	TSS	promoter	ENSG00000081307	UBA5	protein_coding	0.721940714913526	0.494435234707147	gencode
chr3_132660089_132660698_fw	p1@ENSG00000081307	132660346	TSS	promoter	ENSG00000081307	UBA5	protein_coding	1.05098232412581	35.2833713539998	mane
chr3_132660201_132660345_rc	p2@ENSG00000240303	132660273	TSS	proximal	ENSG00000240303	ACAD11	protein_coding	0.640375289070171	0.186515927824663	gencode
chr3_132722060_132722575_rc	p1@ENSG00000113971	132722381	TSS	promoter	ENSG00000113971	NPHP3	protein_coding	0.877209108479851	10.1101439895371	mane
chr3_13274328_13274442_rc	p5@ENSG00000144711	13274391	TSS	intron	ENSG00000144711	IQSEC1	protein_coding	0.28530302444151	0.270095008902611	gencode
chr3_13282118_13282193_fw	p3488	13282190	TSS	antisense	NA	NA	NA	1.16731733474818	0.0427357128990152	gencode
chr3_13282731_13283291_rc	p3@ENSG00000144711	13283252	TSS	promoter	ENSG00000144711	IQSEC1	protein_coding	0.333423801979675	1.85170538684229	gencode
chr3_133038237_133038433_fw	p1@ENSG00000144868	133038379	TSS	promoter	ENSG00000144868	TMEM108	protein_coding	1.1099401808286	8.19995552920985	mane
chr3_133573546_133574756_fw	p1@ENSG00000091527	133573934	TSS	promoter	ENSG00000091527	CDV3	protein_coding	0.789834633720729	270.602148874053	mane
chr3_133661754_133662014_rc	p1@ENSG00000163781	133661914	TSS	promoter	ENSG00000163781	TOPBP1	protein_coding	0.923311125107943	11.7654142022737	mane
chr3_133661955_133662024_fw	p1@ENSG00000291042	133661998	TSS	promoter	ENSG00000291042	ENSG00000291042	lncRNA	0.649004023676707	0.758339929577202	gencode
chr3_133746391_133746417_fw	p1@ENSG00000091513	133746393	TSS	promoter	ENSG00000091513	TF	protein_coding	0.432754721615573	0.0690491617548244	mane
chr3_133805709_133805898_fw	p1@ENSG00000144867	133805815	TSS	promoter	ENSG00000144867	SRPRB	protein_coding	0.853502422924394	29.0631629122381	mane
chr3_133895448_133895690_rc	p2@ENSG00000154917	133895583	TSS	promoter	ENSG00000154917	RAB6B	protein_coding	0.821711799353907	0.483289687437458	gencode
chr3_133895712_133895901_rc	p1@ENSG00000154917	133895797	TSS	promoter	ENSG00000154917	RAB6B	protein_coding	0.915907004591489	0.569970872517403	mane
chr3_134029719_134030150_rc	p1@ENSG00000174640	134029925	TSS	promoter	ENSG00000174640	SLCO2A1	protein_coding	1.01271008288214	7.34016946047424	mane
chr3_13420052_13420450_rc	p1@ENSG00000132182	13420255	TSS	promoter	ENSG00000132182	NUP210	protein_coding	0.793549889674884	15.4619757297042	mane
chr3_134250243_134250445_fw	p366	134250379	TSS	antisense	NA	NA	NA	1.10450263042054	1.00420489572248	gencode
chr3_134250422_134250931_rc	p1@ENSG00000163785	134250888	TSS	promoter	ENSG00000163785	RYK	protein_coding	0.644789716020451	13.2501535339746	mane
chr3_134373686_134373814_rc	p2@ENSG00000114019	134373727	TSS	promoter	ENSG00000114019	AMOTL2	protein_coding	0.724275869600789	0.634599589655093	gencode
chr3_134374342_134374658_rc	p1@ENSG00000114019	134374447	TSS	promoter	ENSG00000114019	AMOTL2	protein_coding	0.485440429889365	16.3106797558359	mane
chr3_134483077_134483125_rc	p4@ENSG00000129055	134483086	TSS	exon	ENSG00000129055	ANAPC13	protein_coding	0.050452611769055	0.158248585750688	gencode
chr3_134483146_134483300_rc	p5@ENSG00000129055	134483240	TSS	promoter	ENSG00000129055	ANAPC13	protein_coding	0.505784448092215	0.121963563540551	gencode
chr3_134484851_134484945_rc	p2@ENSG00000129055	134484902	TSS	intron	ENSG00000129055	ANAPC13	protein_coding	0.531478917042255	0.305425778921546	gencode
chr3_134485271_134486175_rc	p1@ENSG00000129055	134485990	TSS	promoter	ENSG00000129055	ANAPC13	protein_coding	0.825572256383709	53.1175013114668	mane
chr3_134485681_134486326_fw	p1@ENSG00000182923	134486037	TSS	promoter	ENSG00000182923	CEP63	protein_coding	0.618883981151357	34.7120589845485	mane
chr3_134486346_134486555_fw	p2@ENSG00000182923	134486418	TSS	intron	ENSG00000182923	CEP63	protein_coding	1.2525625361219	0.77883686801197	mane
chr3_134486638_134486749_rc	p3@ENSG00000129055	134486668	TSS	promoter	ENSG00000129055	ANAPC13	protein_coding	0.607455023214668	0.166447915202376	gencode
chr3_134650894_134651210_rc	p1@ENSG00000174611	134651018	TSS	promoter	ENSG00000174611	KY	protein_coding	0.6131633920894	3.39388766825054	mane
chr3_134651657_134651773_rc	p2@ENSG00000174611	134651713	TSS	promoter	ENSG00000174611	KY	protein_coding	0.542291786324473	0.0342667144306728	gencode
chr3_134795184_134795619_fw	p1@ENSG00000154928	134795260	TSS	promoter	ENSG00000154928	EPHB1	protein_coding	0.770997533494051	2.75784795438089	mane
chr3_13479970_13480099_rc	p1@ENSG00000244502	13480066	TSS	promoter	ENSG00000244502	HDAC11-AS1	lncRNA	0.441316424113436	0.240028451749922	gencode
chr3_13480214_13480476_fw	p1@ENSG00000163517	13480330	TSS	promoter	ENSG00000163517	HDAC11	protein_coding	0.911172921017877	7.89431186638669	mane
chr3_134816838_134816953_fw	p2@ENSG00000154928	134816939	TSS	intron	ENSG00000154928	EPHB1	protein_coding	0.899050009190204	0.0419420979819767	gencode
chr3_13528839_13528952_fw	p833	13528870	TSS	intergenic	NA	NA	NA	0.568329288903249	0.437943440867962	gencode
chr3_13528983_13529106_fw	p1555	13529051	TSS	intergenic	NA	NA	NA	0.500361677533432	0.226644980689311	gencode
chr3_13532291_13532362_fw	p1962	13532324	TSS	intergenic	NA	NA	NA	0.929939974945244	0.170612776824774	gencode
chr3_13549059_13549211_fw	p1@ENSG00000163520	13549157	TSS	promoter	ENSG00000163520	FBLN2	protein_coding	1.57035950731907	31.1020528754771	mane
chr3_135965584_135965889_fw	p2@ENSG00000073711	135965728	TSS	promoter	ENSG00000073711	PPP2R3A	protein_coding	0.697063208137144	17.7970067423372	mane
chr3_135965942_135966115_fw	p3@ENSG00000073711	135966026	TSS	intron	ENSG00000073711	PPP2R3A	protein_coding	0.863990119040869	0.914074375059188	gencode
chr3_135966135_135966424_fw	p4@ENSG00000073711	135966325	TSS	intron	ENSG00000073711	PPP2R3A	protein_coding	0.686172187505462	0.563537363885227	gencode
chr3_136022674_136023217_fw	p1@ENSG00000073711	136022742	TSS	promoter	ENSG00000073711	PPP2R3A	protein_coding	0.28206559948366	24.6774358261819	gencode
chr3_136195527_136196684_rc	p1@ENSG00000174579	136196580	TSS	promoter	ENSG00000174579	MSL2	protein_coding	0.883315737913017	27.5174408317253	mane
chr3_136195920_136196029_fw	p1108	136195967	TSS	antisense	NA	NA	NA	0.808050975774001	0.324782430608957	gencode
chr3_136196820_136196904_rc	p2@ENSG00000174579	136196854	TSS	promoter	ENSG00000174579	MSL2	protein_coding	0.580081452051336	0.856929531039247	gencode
chr3_136250269_136250557_fw	p1@ENSG00000114054	136250352	TSS	promoter	ENSG00000114054	PCCB	protein_coding	0.755374452616402	34.0436571158763	mane
chr3_136752183_136752596_rc	p1@ENSG00000118007	136752378	TSS	promoter	ENSG00000118007	STAG1	protein_coding	0.684405017654419	56.650486383016	mane
chr3_136818867_136819260_fw	p1@ENSG00000168917	136818994	TSS	promoter	ENSG00000168917	SLC35G2	protein_coding	0.66623351086651	3.2845884521519	mane
chr3_136861885_136862102_rc	p1@ENSG00000239213	136862019	TSS	promoter	ENSG00000239213	NCK1-DT	lncRNA	1.09988421306013	4.52368549696702	gencode
chr3_136861981_136862356_fw	p1@ENSG00000158092	136862233	TSS	promoter	ENSG00000158092	NCK1	protein_coding	1.00468409155121	20.4018505535461	mane
chr3_136930445_136930545_fw	p2@ENSG00000158092	136930505	TSS	promoter	ENSG00000158092	NCK1	protein_coding	0.657800434765492	6.46523830598843	gencode
chr3_136957897_136958032_fw	p1@ENSG00000174564	136957983	TSS	promoter	ENSG00000174564	IL20RB	protein_coding	0.437637332606762	0.216956783816352	mane
chr3_138115533_138115679_rc	p1@ENSG00000158163	138115636	TSS	promoter	ENSG00000158163	DZIP1L	protein_coding	0.438926675587225	0.465127461959765	mane
chr3_138174829_138174965_rc	p1@ENSG00000138231	138174921	TSS	promoter	ENSG00000138231	DBR1	protein_coding	0.435308758526425	5.05659065725439	mane
chr3_138187224_138187614_fw	p1@ENSG00000114098	138187531	TSS	promoter	ENSG00000114098	ARMC8	protein_coding	1.04896834283759	63.6360351850624	mane
chr3_138187965_138188506_bi	e1@ENSG00000114098	138188183	enhancer	fiveUTR	ENSG00000114098	ARMC8	protein_coding	0.670548076107826	0.2423729672216	gencode
chr3_138329246_138329377_fw	p2072	138329318	TSS	antisense	NA	NA	NA	0.82303928223169	0.159367655115991	gencode
chr3_138329754_138329956_rc	p1@ENSG00000181322	138329851	TSS	promoter	ENSG00000181322	NME9	protein_coding	0.726392425336179	0.242625824133095	mane
chr3_138331227_138331542_rc	p1574	138331354	TSS	intergenic	NA	NA	NA	0.4965181512876	0.222811184095192	gencode
chr3_138347693_138347802_fw	p5@ENSG00000158186	138347758	TSS	promoter	ENSG00000158186	MRAS	protein_coding	1.06388161955784	0.158277169957957	gencode
chr3_138347994_138348141_fw	p4@ENSG00000158186	138348064	TSS	proximal	ENSG00000158186	MRAS	protein_coding	0.401164982515325	0.236962102371405	gencode
chr3_138348228_138348346_fw	p2@ENSG00000158186	138348279	TSS	proximal	ENSG00000158186	MRAS	protein_coding	0.7809242198766	1.40724109451952	gencode
chr3_138348402_138349032_fw	p1@ENSG00000158186	138348635	TSS	promoter	ENSG00000158186	MRAS	protein_coding	1.27645034985168	45.4403311271018	mane
chr3_138349102_138349378_fw	p3@ENSG00000158186	138349230	TSS	promoter	ENSG00000158186	MRAS	protein_coding	0.362015024660174	0.946592346126159	gencode
chr3_138434534_138434659_fw	p2@ENSG00000158220	138434586	TSS	promoter	ENSG00000158220	ESYT3	protein_coding	0.885758174897854	0.249212237927203	mane
chr3_138469112_138469276_fw	p1@ENSG00000158220	138469164	TSS	promoter	ENSG00000158220	ESYT3	protein_coding	0.879064005845374	0.294369799592949	gencode
chr3_138594173_138594450_rc	p1@ENSG00000114107	138594225	TSS	promoter	ENSG00000114107	CEP70	protein_coding	1.05147104802439	21.6945224861936	mane
chr3_138608506_138609149_fw	p1@ENSG00000158234	138608797	TSS	promoter	ENSG00000158234	FAIM	protein_coding	1.00021745530717	5.82255383508497	mane
chr3_138609185_138609321_rc	p1615	138609262	TSS	antisense	NA	NA	NA	0.828586015289933	0.217205074938746	gencode
chr3_138834499_138835150_rc	p1@ENSG00000051382	138834918	TSS	promoter	ENSG00000051382	PIK3CB	protein_coding	1.38425647196691	29.9037230689935	mane
chr3_138946830_138947003_rc	p2@ENSG00000183770	138946961	TSS	fiveUTR	ENSG00000183770	FOXL2	protein_coding	1.14518698551176	0.111916498715476	gencode
chr3_138947032_138947163_rc	p1@ENSG00000183770	138947115	TSS	promoter	ENSG00000183770	FOXL2	protein_coding	0.848385674805075	0.53940873074651	mane
chr3_138947206_138947355_fw	p1@ENSG00000206262	138947217	TSS	promoter	ENSG00000206262	FOXL2NB	protein_coding	0.981516594305987	0.408840034487072	mane
chr3_138947606_138947662_fw	p2@ENSG00000206262	138947622	TSS	promoter	ENSG00000206262	FOXL2NB	protein_coding	1.86332286012046	0.0232474805195282	gencode
chr3_13895510_13895649_fw	p2506	13895567	TSS	intergenic	NA	NA	NA	1.60278321294706	0.119749280392585	gencode
chr3_139281599_139281608_fw	p3@ENSG00000175110	139281606	TSS	promoter	ENSG00000175110	MRPS22	protein_coding	0.603398342100225	0.0650192451380275	gencode
chr3_139343944_139344198_fw	p1@ENSG00000175110	139344020	TSS	promoter	ENSG00000175110	MRPS22	protein_coding	1.21590592610407	99.6742194093313	mane
chr3_139344518_139344627_fw	p2@ENSG00000175110	139344551	TSS	promoter	ENSG00000175110	MRPS22	protein_coding	0.513464120869497	0.324484271139234	gencode
chr3_139389469_139389753_rc	p1@ENSG00000184432	139389643	TSS	promoter	ENSG00000184432	COPB2	protein_coding	0.999071131673257	25.2877670624318	mane
chr3_139389726_139389922_fw	p1@ENSG00000248932	139389857	TSS	promoter	ENSG00000248932	COPB2-DT	lncRNA	0.705670264511007	5.18469092159111	gencode
chr3_139539353_139539781_rc	p1@ENSG00000114115	139539688	TSS	promoter	ENSG00000114115	RBP1	protein_coding	0.637325278861369	5.67953418167871	mane
chr3_139539806_139539861_rc	p2@ENSG00000114115	139539836	TSS	promoter	ENSG00000114115	RBP1	protein_coding	0.811356743930161	0.106494496435703	mane
chr3_139677766_139678064_rc	p1@ENSG00000163864	139677972	TSS	promoter	ENSG00000163864	NMNAT3	protein_coding	0.9607643629866	6.20609064769742	mane
chr3_139935126_139935486_fw	p1@ENSG00000158258	139935185	TSS	promoter	ENSG00000158258	CLSTN2	protein_coding	0.298800710050715	4.76770051757016	mane
chr3_14047074_14047278_rc	p1@ENSG00000287059	14047206	TSS	promoter	ENSG00000287059	ENSG00000287059	lncRNA	0.707280871447356	1.44260657719102	gencode
chr3_140941734_140942408_fw	p1@ENSG00000114120	140941843	TSS	promoter	ENSG00000114120	SLC25A36	protein_coding	1.16431255190228	29.1472943235918	mane
chr3_141051312_141051472_fw	p1@ENSG00000175093	141051383	TSS	promoter	ENSG00000175093	SPSB4	protein_coding	0.273862845641851	0.404610328903501	mane
chr3_141231704_141231914_fw	p1@ENSG00000155893	141231850	TSS	promoter	ENSG00000155893	PXYLP1	protein_coding	1.34978466756866	2.68766488513031	mane
chr3_14124654_14125031_rc	p1@ENSG00000163528	14124859	TSS	promoter	ENSG00000163528	CHCHD4	protein_coding	0.821718344030261	33.3340756682795	mane
chr3_14124923_14125205_fw	p1@ENSG00000170876	14125133	TSS	promoter	ENSG00000170876	TMEM43	protein_coding	0.640554872224075	56.2472559247767	mane
chr3_14125577_14125811_rc	p3@ENSG00000163528	14125745	TSS	proximal	ENSG00000163528	CHCHD4	protein_coding	0.677505965745988	0.251552665552639	gencode
chr3_14125841_14126066_rc	p2@ENSG00000163528	14125861	TSS	proximal	ENSG00000163528	CHCHD4	protein_coding	0.814309553715035	0.725219520554855	gencode
chr3_141367928_141368043_fw	p8@ENSG00000177311	141367986	TSS	proximal	ENSG00000177311	ZBTB38	protein_coding	0.830629863882418	0.140452782967779	gencode
chr3_141368256_141368804_fw	p3@ENSG00000177311	141368504	TSS	promoter	ENSG00000177311	ZBTB38	protein_coding	0.198170650142724	16.8696354375617	mane
chr3_141401696_141401818_fw	p7@ENSG00000177311	141401762	TSS	proximal	ENSG00000177311	ZBTB38	protein_coding	0.370445250807075	0.264639462001259	gencode
chr3_141402007_141402631_fw	p2@ENSG00000177311	141402356	TSS	promoter	ENSG00000177311	ZBTB38	protein_coding	1.1759866759344	17.6591540209075	gencode
chr3_141402661_141403134_fw	p5@ENSG00000177311	141403014	TSS	promoter	ENSG00000177311	ZBTB38	protein_coding	0.639326861817023	1.21986564699592	gencode
chr3_141412742_141413174_bi	e1@ENSG00000177311	141412968	enhancer	intron	ENSG00000177311	ZBTB38	protein_coding	0.366474271042055	0.253203916794627	gencode
chr3_141413174_141413329_fw	p6@ENSG00000177311	141413175	TSS	intron	ENSG00000177311	ZBTB38	protein_coding	0.115162589176636	0.929377493137989	gencode
chr3_141429436_141429614_fw	p4@ENSG00000177311	141429539	TSS	intron	ENSG00000177311	ZBTB38	protein_coding	1.25042000230889	1.81135868029806	gencode
chr3_141429816_141429919_fw	p9@ENSG00000177311	141429832	TSS	intron	ENSG00000177311	ZBTB38	protein_coding	0.463466373546982	0.0932983632630896	gencode
chr3_141431909_141432017_rc	p550	141431989	TSS	antisense	NA	NA	NA	0.322027628094761	0.661660624607528	gencode
chr3_141431977_141432244_fw	p1@ENSG00000177311	141432185	TSS	fiveUTR	ENSG00000177311	ZBTB38	protein_coding	0.770879980851994	44.2865759765345	gencode
chr3_141433973_141434154_fw	p10@ENSG00000177311	141434147	TSS	intron	ENSG00000177311	ZBTB38	protein_coding	0.698003831563998	0.0897417654858864	gencode
chr3_14144717_14144770_fw	p1@ENSG00000228242	14144757	TSS	promoter	ENSG00000228242	XPC-AS1	lncRNA	0.554635341399824	0.162749058304634	gencode
chr3_14145828_14145853_rc	p3@ENSG00000154767	14145844	TSS	threeUTR	ENSG00000154767	XPC	protein_coding	1.64905655400419	0.0658341574009107	gencode
chr3_141486961_141487226_fw	p1@ENSG00000155903	141487041	TSS	promoter	ENSG00000155903	RASA2	protein_coding	0.913958053758827	5.29092033034251	mane
chr3_14157391_14157551_fw	p2@ENSG00000228242	14157445	TSS	intron	ENSG00000228242	XPC-AS1	lncRNA	0.777687012518056	0.149536997803162	gencode
chr3_14167165_14167478_rc	p2@ENSG00000154767	14167218	TSS	promoter	ENSG00000154767	XPC	protein_coding	0.615254762622437	0.413567477139938	gencode
chr3_141738076_141738523_fw	p1@ENSG00000114125	141738319	TSS	promoter	ENSG00000114125	RNF7	protein_coding	1.34126121744576	114.410414832143	mane
chr3_141743310_141743459_fw	p2@ENSG00000114125	141743391	TSS	intron	ENSG00000114125	RNF7	protein_coding	0.549269238036083	0.148501292272747	mane
chr3_14178062_14178195_fw	p2@ENSG00000170860	14178124	TSS	proximal	ENSG00000170860	LSM3	protein_coding	0.682162980520111	0.333298669633605	gencode
chr3_14178464_14178705_rc	p1@ENSG00000154767	14178601	TSS	promoter	ENSG00000154767	XPC	protein_coding	0.410382886493489	28.3758004067275	mane
chr3_14178648_14178881_fw	p1@ENSG00000170860	14178849	TSS	promoter	ENSG00000170860	LSM3	protein_coding	0.655080880340483	192.548097527776	mane
chr3_141876103_141876909_fw	p1@ENSG00000069849	141876643	TSS	promoter	ENSG00000069849	ATP1B3	protein_coding	1.1814587054552	19.6657887226277	mane
chr3_142028574_142028675_rc	p2@ENSG00000114126	142028626	TSS	promoter	ENSG00000114126	TFDP2	protein_coding	0.789267559018196	5.45782101898872	gencode
chr3_142149122_142149631_rc	p1@ENSG00000114126	142149493	TSS	promoter	ENSG00000114126	TFDP2	protein_coding	0.51193085482055	22.9864391416694	mane
chr3_142225304_142225645_rc	p1@ENSG00000175066	142225575	TSS	promoter	ENSG00000175066	GK5	protein_coding	0.903856573059728	7.67786207026612	mane
chr3_142447853_142448183_rc	p1@ENSG00000114127	142448018	TSS	promoter	ENSG00000114127	XRN1	protein_coding	1.08146614897269	80.2309864968356	mane
chr3_142578680_142578910_rc	p1@ENSG00000175054	142578749	TSS	promoter	ENSG00000175054	ATR	protein_coding	1.04314147596178	9.86111221314957	mane
chr3_142596382_142596480_fw	p1@ENSG00000120756	142596418	TSS	promoter	ENSG00000120756	PLS1	protein_coding	1.14058030374016	0.681078265630919	mane
chr3_142724002_142724138_fw	p1@ENSG00000144935	142724037	TSS	promoter	ENSG00000144935	TRPC1	protein_coding	1.20377035605829	0.729903964426214	mane
chr3_142724510_142724574_fw	p2@ENSG00000144935	142724557	TSS	promoter	ENSG00000144935	TRPC1	protein_coding	1.60996445692284	0.360001897507266	gencode
chr3_142888815_142889242_rc	p1@ENSG00000163710	142889083	TSS	promoter	ENSG00000163710	PCOLCE2	protein_coding	1.11740797431889	8.51625848258455	mane
chr3_142963256_142963376_rc	p1@ENSG00000188582	142963350	TSS	proximal	ENSG00000188582	PAQR9	protein_coding	1.06245662862565	0.176152536863464	gencode
chr3_142963365_142963461_fw	p1@ENSG00000241570	142963430	TSS	proximal	ENSG00000241570	PAQR9-AS1	lncRNA	0.950269064687413	0.103212944016431	gencode
chr3_142963562_142963675_rc	p2@ENSG00000188582	142963648	TSS	promoter	ENSG00000188582	PAQR9	protein_coding	0.726306625029783	0.152811662931401	mane
chr3_142963572_142963701_fw	p3@ENSG00000163714	142963605	TSS	proximal	ENSG00000163714	U2SURP	protein_coding	0.922450675015474	0.13242897798188	gencode
chr3_142963948_142964076_rc	p3@ENSG00000188582	142964008	TSS	proximal	ENSG00000188582	PAQR9	protein_coding	0.499898469569232	0.102302580929818	gencode
chr3_143001296_143001516_rc	p1@ENSG00000268129	143001438	TSS	promoter	ENSG00000268129	ENSG00000268129	lncRNA	0.330234077172159	2.76370007928945	gencode
chr3_143001485_143001719_fw	p1@ENSG00000163714	143001602	TSS	promoter	ENSG00000163714	U2SURP	protein_coding	0.934288424705808	47.9717648034326	mane
chr3_143028127_143028167_fw	p4@ENSG00000163714	143028158	TSS	intron	ENSG00000163714	U2SURP	protein_coding	1.26717172840301	0.0401754451215741	gencode
chr3_143032292_143032453_fw	p2@ENSG00000163714	143032331	TSS	intron	ENSG00000163714	U2SURP	protein_coding	1.10450719475858	0.141097566715663	gencode
chr3_143119709_143120003_fw	p1@ENSG00000175040	143119796	TSS	promoter	ENSG00000175040	CHST2	protein_coding	0.854091249598778	2.52620661739057	mane
chr3_143172491_143172612_fw	p2287	143172551	TSS	intergenic	NA	NA	NA	0.510794318182404	0.138857343359592	gencode
chr3_143633971_143634087_fw	p549	143634054	TSS	antisense	NA	NA	NA	0.443155831346753	0.662150095057614	gencode
chr3_143668999_143669064_rc	p3@ENSG00000181804	143669035	TSS	intron	ENSG00000181804	SLC9A9	protein_coding	0.249000995659971	0.0456881520941533	gencode
chr3_14369932_14370152_rc	p1226	14370070	TSS	intergenic	NA	NA	NA	0.5858875835184	0.295182232217551	gencode
chr3_14371811_14371941_rc	p1823	14371867	TSS	intergenic	NA	NA	NA	0.380574820202412	0.188226356169578	gencode
chr3_14374012_14374047_rc	p3579	14374038	TSS	intergenic	NA	NA	NA	0.347773399206307	0.0339508973875218	gencode
chr3_14374417_14374513_rc	p3278	14374455	TSS	intergenic	NA	NA	NA	0.560968794888477	0.0633362808271541	gencode
chr3_143824501_143824567_rc	p2@ENSG00000181804	143824554	TSS	intron	ENSG00000181804	SLC9A9	protein_coding	0.912487761332324	0.0557631612441506	gencode
chr3_143848386_143848554_rc	p1@ENSG00000181804	143848458	TSS	promoter	ENSG00000181804	SLC9A9	protein_coding	0.574774891532819	6.08166982945351	mane
chr3_14391190_14391336_rc	p422	14391242	TSS	intergenic	NA	NA	NA	1.13947172843313	0.883442620673924	gencode
chr3_143971756_143971921_fw	p2@ENSG00000181744	143971825	TSS	promoter	ENSG00000181744	DIPK2A	protein_coding	0.57996989581831	0.827483754357511	mane
chr3_143971972_143972297_fw	p1@ENSG00000181744	143972071	TSS	proximal	ENSG00000181744	DIPK2A	protein_coding	1.45623538877763	1.81083050142402	gencode
chr3_143972474_143972986_fw	p3@ENSG00000181744	143972612	TSS	promoter	ENSG00000181744	DIPK2A	protein_coding	0.794041845499377	0.270636723199659	gencode
chr3_14402247_14402505_rc	p932	14402439	TSS	intergenic	NA	NA	NA	0.835932732379308	0.386879730157642	gencode
chr3_14402365_14402838_fw	p1@ENSG00000131389	14402606	TSS	promoter	ENSG00000131389	SLC6A6	protein_coding	1.1029731338796	25.346262931308	mane
chr3_14522169_14522652_bi	e1@ENSG00000144596	14522427	enhancer	exon	ENSG00000144596	GRIP2	protein_coding	0.583725240258677	0.101411890771082	gencode
chr3_14523867_14524088_rc	p2@ENSG00000144596	14523943	TSS	exon	ENSG00000144596	GRIP2	protein_coding	0.917834979729268	0.545648457114016	gencode
chr3_14524336_14524571_rc	p3@ENSG00000144596	14524380	TSS	CDS	ENSG00000144596	GRIP2	protein_coding	0.443553907073394	0.310902517604697	gencode
chr3_14540255_14540464_rc	p1@ENSG00000144596	14540369	TSS	promoter	ENSG00000144596	GRIP2	protein_coding	0.635217075139721	11.1000161593092	mane
chr3_14555890_14556083_rc	p4@ENSG00000144596	14555936	TSS	promoter	ENSG00000144596	GRIP2	protein_coding	0.638192833544356	0.212251541317738	gencode
chr3_146160891_146161575_rc	p1@ENSG00000152952	146161332	TSS	promoter	ENSG00000152952	PLOD2	protein_coding	1.11949504536779	6.12059238425879	mane
chr3_146222274_146222483_rc	p2@ENSG00000114698	146222302	TSS	promoter	ENSG00000114698	PLSCR4	protein_coding	0.823436424984875	0.423661921525295	gencode
chr3_146250710_146251308_rc	p1@ENSG00000114698	146251083	TSS	promoter	ENSG00000114698	PLSCR4	protein_coding	0.591952886733223	14.3397240767081	mane
chr3_146469540_146469581_rc	p1@ENSG00000163746	146469561	TSS	promoter	ENSG00000163746	PLSCR2	protein_coding	0.939675221189842	0.105449884124435	mane
chr3_14651620_14651878_fw	p1@ENSG00000154781	14651762	TSS	promoter	ENSG00000154781	CCDC174	protein_coding	1.28350567884664	34.0876538506519	mane
chr3_146536622_146536992_rc	p2@ENSG00000188313	146536879	TSS	promoter	ENSG00000188313	PLSCR1	protein_coding	0.55770867825871	0.715829330543849	gencode
chr3_146544266_146544911_rc	p1@ENSG00000188313	146544555	TSS	promoter	ENSG00000188313	PLSCR1	protein_coding	0.92067416023976	34.7909413884853	mane
chr3_147392066_147392385_rc	p1@ENSG00000174963	147392278	TSS	promoter	ENSG00000174963	ZIC4	protein_coding	1.09495879898982	0.506110348542592	gencode
chr3_147392377_147392509_fw	p8@ENSG00000152977	147392481	TSS	proximal	ENSG00000152977	ZIC1	protein_coding	0.890436124958654	0.126919216128232	gencode
chr3_147393167_147393916_fw	p1@ENSG00000152977	147393729	TSS	promoter	ENSG00000152977	ZIC1	protein_coding	0.775015658908333	5.2364783741741	gencode
chr3_147395868_147395978_rc	p2@ENSG00000174963	147395951	TSS	CDS	ENSG00000174963	ZIC4	protein_coding	0.705863712283919	0.398011274350282	gencode
chr3_147406485_147406543_rc	p3@ENSG00000174963	147406509	TSS	promoter	ENSG00000174963	ZIC4	protein_coding	0.670827724850201	0.0543229073208446	mane
chr3_147407269_147407405_fw	p5@ENSG00000152977	147407396	TSS	intron	ENSG00000152977	ZIC1	protein_coding	0.998930747555317	0.244143023408695	gencode
chr3_147409332_147409500_fw	p4@ENSG00000152977	147409399	TSS	promoter	ENSG00000152977	ZIC1	protein_coding	0.273419164308541	1.15071423064452	mane
chr3_147409899_147410185_fw	p7@ENSG00000152977	147410080	TSS	fiveUTR	ENSG00000152977	ZIC1	protein_coding	0.902266679670678	0.14548140621833	gencode
chr3_147410678_147410892_rc	p2402	147410791	TSS	antisense	NA	NA	NA	0.494221671705178	0.127258478682955	gencode
chr3_147410863_147411076_fw	p3@ENSG00000152977	147410995	TSS	CDS	ENSG00000152977	ZIC1	protein_coding	0.604940211617727	1.98338243557569	gencode
chr3_147411481_147411599_fw	p9@ENSG00000152977	147411578	TSS	intron	ENSG00000152977	ZIC1	protein_coding	0.560881543359926	0.120023576052376	gencode
chr3_147421166_147421507_fw	p2@ENSG00000152977	147421300	TSS	promoter	ENSG00000152977	ZIC1	protein_coding	1.02949895449442	3.41544833428604	gencode
chr3_147507787_147507994_fw	p6@ENSG00000152977	147507874	TSS	promoter	ENSG00000152977	ZIC1	protein_coding	0.303196057420489	0.152345042571275	gencode
chr3_147732386_147732472_rc	p1@ENSG00000289451	147732442	TSS	promoter	ENSG00000289451	ENSG00000289451	lncRNA	0.547408787607305	0.371654204051216	gencode
chr3_147758680_147758812_rc	p2183	147758808	TSS	intergenic	NA	NA	NA	0.301703842939437	0.147328431384772	gencode
chr3_147939948_147940087_fw	p1@ENSG00000239922	147940010	TSS	promoter	ENSG00000239922	ENSG00000239922	lncRNA	0.80006558214602	0.270555370843184	gencode
chr3_14810437_14810865_fw	p1@ENSG00000154783	14810543	TSS	promoter	ENSG00000154783	FGD5	protein_coding	0.766557131767904	5.69941469419699	gencode
chr3_148697784_148698130_fw	p1@ENSG00000144891	148697902	TSS	promoter	ENSG00000144891	AGTR1	protein_coding	1.27393736610792	9.10812309423615	mane
chr3_148840469_148840494_rc	p3535	148840490	TSS	antisense	NA	NA	NA	0.101708895889825	0.0390881661205588	gencode
chr3_148856609_148856752_fw	p1@ENSG00000153002	148856658	TSS	proximal	ENSG00000153002	CPB1	protein_coding	0.276896315947262	0.243863647518425	gencode
chr3_148865254_148865362_fw	p1@ENSG00000163751	148865297	TSS	promoter	ENSG00000163751	CPA3	protein_coding	-0.07955851071467	0.612430206076843	mane
chr3_148991281_148991707_fw	p1@ENSG00000163754	148991540	TSS	promoter	ENSG00000163754	GYG1	protein_coding	0.741813380257311	354.202802363594	mane
chr3_148996153_148996476_fw	p2@ENSG00000163754	148996400	TSS	proximal	ENSG00000163754	GYG1	protein_coding	-0.175621207000003	1.85097561545816	gencode
chr3_149000389_149000533_fw	p3@ENSG00000163754	149000496	TSS	proximal	ENSG00000163754	GYG1	protein_coding	0.445810858546112	0.252915456112517	gencode
chr3_149010475_149010976_bi	e1@ENSG00000163754	149010763	enhancer	intron	ENSG00000163754	GYG1	protein_coding	0.416640507338281	0.0593205440094193	gencode
chr3_149015335_149015505_fw	p4@ENSG00000163754	149015382	TSS	intron	ENSG00000163754	GYG1	protein_coding	0.295928773852446	0.243021359112596	gencode
chr3_149016872_149016874_rc	p3604	149016874	TSS	antisense	NA	NA	NA	1.5705429398819	0.030826776957336	gencode
chr3_149086363_149086586_rc	p1@ENSG00000071794	149086510	TSS	promoter	ENSG00000071794	HLTF	protein_coding	0.878107258413687	11.1460743783211	mane
chr3_149129540_149129548_rc	p3323	149129548	TSS	intergenic	NA	NA	NA	1.63234479523243	0.0589624752778912	gencode
chr3_149129593_149129768_fw	p1@ENSG00000163755	149129638	TSS	promoter	ENSG00000163755	HPS3	protein_coding	1.00413233922025	7.16306308440444	mane
chr3_149221671_149222078_rc	p1@ENSG00000047457	149221824	TSS	promoter	ENSG00000047457	CP	protein_coding	0.252980071622118	1.71154285014219	mane
chr3_149333229_149333483_rc	p2@ENSG00000163762	149333232	TSS	promoter	ENSG00000163762	TM4SF18	protein_coding	0.901606908207816	0.351105549127715	gencode
chr3_149333512_149333829_rc	p1@ENSG00000163762	149333636	TSS	promoter	ENSG00000163762	TM4SF18	protein_coding	0.823853201014337	3.03667342510678	mane
chr3_149376816_149376978_rc	p2@ENSG00000169908	149376974	TSS	intron	ENSG00000169908	TM4SF1	protein_coding	0.848309104416365	0.101579877143412	gencode
chr3_149377370_149377877_rc	p1@ENSG00000169908	149377648	TSS	promoter	ENSG00000169908	TM4SF1	protein_coding	0.895390532961683	53.5639070694864	mane
chr3_14947071_14948491_rc	p1@ENSG00000225733	14947465	TSS	promoter	ENSG00000225733	FGD5-AS1	lncRNA	1.12945537059396	97.7100106597357	gencode
chr3_14947266_14947902_fw	p1@ENSG00000177463	14947583	TSS	promoter	ENSG00000177463	NR2C2	protein_coding	0.570012913087677	11.134624280259	mane
chr3_14948582_14948681_fw	p2@ENSG00000177463	14948632	TSS	promoter	ENSG00000177463	NR2C2	protein_coding	0.625652032249465	0.135702599634777	gencode
chr3_149542335_149542601_rc	p3@ENSG00000018408	149542336	TSS	promoter	ENSG00000018408	WWTR1	protein_coding	0.126066774857826	0.374300079045394	gencode
chr3_149656875_149657377_rc	p2@ENSG00000018408	149656916	TSS	promoter	ENSG00000018408	WWTR1	protein_coding	-0.149521380253974	1.01997829033397	gencode
chr3_149657404_149657506_rc	p4@ENSG00000018408	149657506	TSS	promoter	ENSG00000018408	WWTR1	protein_coding	0.645013484929499	0.17448034192265	gencode
chr3_149657611_149658208_rc	p1@ENSG00000018408	149658025	TSS	promoter	ENSG00000018408	WWTR1	protein_coding	0.981829604825203	32.9162354528107	mane
chr3_149752209_149752543_rc	p1@ENSG00000114744	149752489	TSS	promoter	ENSG00000114744	COMMD2	protein_coding	0.904292415394256	24.0569258158047	mane
chr3_149812605_149812839_fw	p2@ENSG00000082996	149812739	TSS	promoter	ENSG00000082996	RNF13	protein_coding	0.614669713025303	1.12357854420427	gencode
chr3_149813152_149813356_fw	p1@ENSG00000082996	149813215	TSS	promoter	ENSG00000082996	RNF13	protein_coding	0.919207054675472	45.667829879432	mane
chr3_149901546_149901634_fw	p3@ENSG00000082996	149901582	TSS	intron	ENSG00000082996	RNF13	protein_coding	0.24813081106715	0.0437971742308301	gencode
chr3_149968354_149968583_rc	p2@ENSG00000070087	149968481	TSS	CDS	ENSG00000070087	PFN2	protein_coding	-0.272487429365937	3.25061285052526	mane
chr3_149968758_149968874_rc	p3@ENSG00000070087	149968836	TSS	intron	ENSG00000070087	PFN2	protein_coding	0.860464607939364	1.57369229354273	mane
chr3_149969134_149969578_bi	e2@ENSG00000070087	149969368	enhancer	intron	ENSG00000070087	PFN2	protein_coding	0.643813236475269	0.56671827164199	mane
chr3_149970066_149970276_fw	p829	149970101	TSS	antisense	NA	NA	NA	0.712280246494847	0.441803092627781	gencode
chr3_149970276_149970677_bi	e1@ENSG00000070087	149970477	enhancer	promoter	ENSG00000070087	PFN2	protein_coding	0.381890482137373	1.71638211889289	gencode
chr3_149970677_149971843_rc	p1@ENSG00000070087	149970895	TSS	promoter	ENSG00000070087	PFN2	protein_coding	1.12650849616681	207.909008465031	mane
chr3_149970854_149971815_fw	p17	149971035	TSS	antisense	NA	NA	NA	0.752802000575558	12.69797946568	gencode
chr3_150036428_150036538_fw	p1439	150036464	TSS	antisense	NA	NA	NA	0.615650018416999	0.246522436442072	gencode
chr3_150039089_150039216_fw	p1@ENSG00000243944	150039095	TSS	promoter	ENSG00000243944	ENSG00000243944	lncRNA	-0.128851533329572	1.78747343009311	gencode
chr3_150061263_150061814_bi	e1@ENSG00000243944	150061485	enhancer	intron	ENSG00000243944	ENSG00000243944	lncRNA	0.732090163528254	0.0537013464296768	gencode
chr3_150092219_150092255_rc	p3458	150092248	TSS	antisense	NA	NA	NA	0.700637163703482	0.0458059793211698	gencode
chr3_150094184_150094243_rc	p2599	150094238	TSS	antisense	NA	NA	NA	0.441807312958118	0.112724338992249	gencode
chr3_150097987_150098055_fw	p2@ENSG00000243944	150097992	TSS	promoter	ENSG00000243944	ENSG00000243944	lncRNA	0.271938485998975	0.60052769677127	gencode
chr3_150408199_150409382_fw	p1@ENSG00000196428	150408302	TSS	promoter	ENSG00000196428	TSC22D2	protein_coding	0.739085254564808	17.8943432535959	mane
chr3_150408798_150408937_rc	p564	150408862	TSS	antisense	NA	NA	NA	1.19170868641708	0.648260083471109	gencode
chr3_150409623_150410077_fw	p3@ENSG00000196428	150409791	TSS	proximal	ENSG00000196428	TSC22D2	protein_coding	0.387328446297372	0.381302233382647	gencode
chr3_150410589_150411144_fw	p2@ENSG00000196428	150410772	TSS	promoter	ENSG00000196428	TSC22D2	protein_coding	-0.298637182548091	0.416545318626762	gencode
chr3_150546051_150546702_rc	p1@ENSG00000120742	150546507	TSS	promoter	ENSG00000120742	SERP1	protein_coding	0.679465767322993	69.1081482556461	mane
chr3_150546544_150546825_fw	p1@ENSG00000144895	150546793	TSS	promoter	ENSG00000144895	EIF2A	protein_coding	0.917119135180401	106.540381294094	mane
chr3_150546928_150547012_rc	p3@ENSG00000120742	150546948	TSS	proximal	ENSG00000120742	SERP1	protein_coding	0.969376252568382	0.0814320674708602	gencode
chr3_150603064_150603243_rc	p2@ENSG00000120742	150603178	TSS	promoter	ENSG00000120742	SERP1	protein_coding	0.882743534186754	5.42203829799125	gencode
chr3_150603238_150603639_fw	p1@ENSG00000198843	150603321	TSS	promoter	ENSG00000198843	SELENOT	protein_coding	1.02915960122521	76.1835926109748	mane
chr3_150603777_150603865_fw	p2@ENSG00000198843	150603832	TSS	intron	ENSG00000198843	SELENOT	protein_coding	1.19906411086604	0.091772910760406	gencode
chr3_15064889_15065377_rc	p1@ENSG00000131368	15065293	TSS	promoter	ENSG00000131368	MRPS25	protein_coding	0.542497362647639	97.3335077391036	mane
chr3_150703468_150703575_fw	p1@ENSG00000240137	150703542	TSS	promoter	ENSG00000240137	ERICH6-AS1	lncRNA	0.86551594548547	0.156403296112091	gencode
chr3_150761878_150762042_fw	p1@ENSG00000244265	150761937	TSS	promoter	ENSG00000244265	SIAH2-AS1	lncRNA	0.422261450813603	0.164256944608152	gencode
chr3_150762743_150763524_rc	p1@ENSG00000181788	150763148	TSS	promoter	ENSG00000181788	SIAH2	protein_coding	0.46856033205051	9.56555343958576	mane
chr3_15098869_15099227_rc	p1@ENSG00000131381	15099148	TSS	promoter	ENSG00000131381	RBSN	protein_coding	1.34080420476568	21.0440530676486	mane
chr3_151085659_151085774_fw	p1@ENSG00000144893	151085664	TSS	promoter	ENSG00000144893	MED12L	protein_coding	0.875607202472899	0.0759918630063282	mane
chr3_151248907_151249024_rc	p3@ENSG00000174944	151248991	TSS	promoter	ENSG00000174944	P2RY14	protein_coding	0.658445040709021	0.0980874678524875	gencode
chr3_151249047_151249244_rc	p2@ENSG00000174944	151249080	TSS	promoter	ENSG00000174944	P2RY14	protein_coding	0.582688587260217	0.337970693145409	gencode
chr3_151278297_151278581_rc	p1@ENSG00000174944	151278442	TSS	promoter	ENSG00000174944	P2RY14	protein_coding	0.430119566687392	1.71567479472307	mane
chr3_151329515_151329551_rc	p1@ENSG00000181631	151329549	TSS	promoter	ENSG00000181631	P2RY13	protein_coding	0.927365520083234	0.603448267046897	mane
chr3_151384732_151384816_rc	p1@ENSG00000169313	151384753	TSS	promoter	ENSG00000169313	P2RY12	protein_coding	0.362923606817445	0.55276176372357	mane
chr3_151461001_151461078_rc	p1@ENSG00000152580	151461047	TSS	promoter	ENSG00000152580	IGSF10	protein_coding	1.01189922329971	0.0786041341040471	mane
chr3_151531358_151531471_rc	p3306	151531418	TSS	intergenic	NA	NA	NA	0.415668775632469	0.0603833664844828	gencode
chr3_151539181_151539350_rc	p1787	151539201	TSS	intergenic	NA	NA	NA	0.660611235848375	0.192049941994725	gencode
chr3_15206079_15206593_fw	p1@ENSG00000131375	15206246	TSS	promoter	ENSG00000131375	CAPN7	protein_coding	1.11564250238234	52.349303832687	mane
chr3_15206758_15206898_rc	p1@ENSG00000291281	15206836	TSS	proximal	ENSG00000291281	COL6A4P1	lncRNA	0.68148905163732	0.31530156328982	gencode
chr3_15207239_15207373_fw	p2@ENSG00000131375	15207318	TSS	intron	ENSG00000131375	CAPN7	protein_coding	0.356992029965143	0.549809846924188	gencode
chr3_152244303_152244397_fw	p8@ENSG00000152601	152244338	TSS	exon	ENSG00000152601	MBNL1	protein_coding	0.888112831022291	0.323225369514296	gencode
chr3_152268313_152269810_fw	p1@ENSG00000152601	152268932	TSS	promoter	ENSG00000152601	MBNL1	protein_coding	0.731814298039795	111.080403739148	mane
chr3_152269101_152269723_rc	p1@ENSG00000229619	152269546	TSS	promoter	ENSG00000229619	MBNL1-AS1	lncRNA	0.678084446346583	154.818503906707	gencode
chr3_152269796_152269906_rc	p2@ENSG00000229619	152269847	TSS	proximal	ENSG00000229619	MBNL1-AS1	lncRNA	0.488669649698724	0.639425237681597	gencode
chr3_152269958_152270094_fw	p10@ENSG00000152601	152270040	TSS	intron	ENSG00000152601	MBNL1	protein_coding	0.492673102425819	0.161590480755576	gencode
chr3_152270105_152270646_bi	e1@ENSG00000152601	152270410	enhancer	intron	ENSG00000152601	MBNL1	protein_coding	0.361375848035145	0.380950361378477	mane
chr3_152298760_152300417_fw	p2@ENSG00000152601	152299247	TSS	promoter	ENSG00000152601	MBNL1	protein_coding	0.490273648350008	86.7761546506235	gencode
chr3_152300580_152300785_fw	p9@ENSG00000152601	152300734	TSS	intron	ENSG00000152601	MBNL1	protein_coding	0.191885526238913	0.172843465971981	gencode
chr3_152302879_152302970_fw	p6@ENSG00000152601	152302915	TSS	intron	ENSG00000152601	MBNL1	protein_coding	0.170878359476909	0.377451861245719	gencode
chr3_152317380_152317492_fw	p5@ENSG00000152601	152317445	TSS	intron	ENSG00000152601	MBNL1	protein_coding	0.924405369523909	0.487159238058095	gencode
chr3_152382885_152383014_fw	p7@ENSG00000152601	152382953	TSS	intron	ENSG00000152601	MBNL1	protein_coding	0.308685554252	0.355717674339511	gencode
chr3_152395780_152396223_fw	p3@ENSG00000152601	152396118	TSS	fiveUTR	ENSG00000152601	MBNL1	protein_coding	0.417717185398522	14.7441889974019	gencode
chr3_152402510_152402550_rc	p3029	152402527	TSS	antisense	NA	NA	NA	0.60900885128329	0.0813988852389921	gencode
chr3_152403633_152404123_bi	e2@ENSG00000152601	152403881	enhancer	intron	ENSG00000152601	MBNL1	protein_coding	0.887216083889922	0.144232841755221	gencode
chr3_152406721_152406834_fw	p11@ENSG00000152601	152406801	TSS	intron	ENSG00000152601	MBNL1	protein_coding	0.698970004336019	0.0633661124177857	gencode
chr3_15271780_15272319_bi	e1@ENSG00000131370	15272093	enhancer	intron	ENSG00000131370	SH3BP5	protein_coding	0.990688582453215	0.0719548628505125	gencode
chr3_15273311_15273432_rc	p2@ENSG00000131370	15273376	TSS	fiveUTR	ENSG00000131370	SH3BP5	protein_coding	0.514539604622614	0.116808278734296	gencode
chr3_152834790_152834974_fw	p2@ENSG00000169860	152834903	TSS	proximal	ENSG00000169860	P2RY1	protein_coding	1.01829399180052	0.46104039532097	gencode
chr3_152835061_152835209_fw	p1@ENSG00000169860	152835131	TSS	promoter	ENSG00000169860	P2RY1	protein_coding	0.992541576987717	0.696427209396105	mane
chr3_152835459_152835587_fw	p3@ENSG00000169860	152835511	TSS	fiveUTR	ENSG00000169860	P2RY1	protein_coding	0.85295669637098	0.208162796732658	gencode
chr3_153162094_153162769_fw	p1@ENSG00000181467	153162229	TSS	promoter	ENSG00000181467	RAP2B	protein_coding	0.779831790067358	9.61874977505336	mane
chr3_15331719_15331874_rc	p3@ENSG00000131370	15331793	TSS	exon	ENSG00000131370	SH3BP5	protein_coding	0.918205138349689	0.100855136190537	gencode
chr3_15332225_15332850_rc	p1@ENSG00000131370	15332582	TSS	promoter	ENSG00000131370	SH3BP5	protein_coding	0.888212791429404	55.6658132415902	mane
chr3_153553356_153553589_rc	p1@ENSG00000238755	153553387	TSS	intron	ENSG00000238755	LINC02006	lncRNA	0.831054962630788	0.285684294569549	gencode
chr3_154121359_154121483_fw	p1@ENSG00000114790	154121390	TSS	promoter	ENSG00000114790	ARHGEF26	protein_coding	1.27185855825226	1.11353302469785	mane
chr3_15427401_15427563_rc	p1@ENSG00000206562	15427525	TSS	promoter	ENSG00000206562	METTL6	protein_coding	0.78445997912433	8.75542938100147	mane
chr3_15427534_15427876_fw	p1@ENSG00000144597	15427578	TSS	promoter	ENSG00000144597	EAF1	protein_coding	0.782343220509127	8.44785580128788	mane
chr3_154324175_154324712_rc	p1@ENSG00000174953	154324432	TSS	promoter	ENSG00000174953	DHX36	protein_coding	0.797353255000896	153.590396563514	mane
chr3_154324808_154325110_rc	p2@ENSG00000174953	154325059	TSS	proximal	ENSG00000174953	DHX36	protein_coding	0.393964174003348	2.59822835574026	gencode
chr3_15498516_15498697_rc	p2@ENSG00000206561	15498612	TSS	promoter	ENSG00000206561	COLQ	protein_coding	0.869619430008973	1.00884923533187	gencode
chr3_155079475_155080464_fw	p1@ENSG00000196549	155080004	TSS	promoter	ENSG00000196549	MME	protein_coding	0.691622885220082	14.7233401250998	mane
chr3_155194054_155194092_fw	p3237	155194085	TSS	intergenic	NA	NA	NA	0.628057027487804	0.0664004929568734	gencode
chr3_15520412_15520479_fw	p3247	15520418	TSS	antisense	NA	NA	NA	0.789858009916894	0.0659383203246927	gencode
chr3_15521621_15521948_rc	p1@ENSG00000206561	15521710	TSS	promoter	ENSG00000206561	COLQ	protein_coding	0.619145526346042	1.71111026050769	mane
chr3_155292234_155292367_rc	p3@ENSG00000240045	155292254	TSS	intron	ENSG00000240045	STRIT1	protein_coding	0.707639402922328	0.590953927952128	gencode
chr3_155292749_155292943_rc	p2@ENSG00000240045	155292888	TSS	intron	ENSG00000240045	STRIT1	protein_coding	0.892790030352132	0.608566847915593	gencode
chr3_155293618_155294101_rc	p1@ENSG00000240045	155293682	TSS	promoter	ENSG00000240045	STRIT1	protein_coding	-0.0203072512311582	548.700096689375	mane
chr3_155293707_155293839_fw	p1@ENSG00000242790	155293755	TSS	exon	ENSG00000242790	ENSG00000242790	lncRNA	0.499738941772075	0.154167563287579	gencode
chr3_155342381_155342409_rc	p151	155342386	TSS	intergenic	NA	NA	NA	0.000981333668139177	2.23479653200588	gencode
chr3_155351103_155351124_rc	p488	155351104	TSS	intergenic	NA	NA	NA	0.0216164840089439	0.74496023709322	gencode
chr3_155664967_155665033_rc	p2@ENSG00000114805	155664979	TSS	intron	ENSG00000114805	PLCH1	protein_coding	0.560043895548321	0.103411875427739	gencode
chr3_155676196_155676392_rc	p1@ENSG00000114805	155676343	TSS	promoter	ENSG00000114805	PLCH1	protein_coding	0.913601949729157	0.6079691418378	gencode
chr3_155806139_155806341_rc	p1@ENSG00000174928	155806266	TSS	promoter	ENSG00000174928	C3orf33	protein_coding	0.322988967378645	5.43475123637716	mane
chr3_155854291_155854686_rc	p1@ENSG00000169359	155854427	TSS	promoter	ENSG00000169359	SLC33A1	protein_coding	0.363187619843015	9.93199225683021	mane
chr3_155854710_155854847_fw	p1@ENSG00000286585	155854798	TSS	promoter	ENSG00000286585	ENSG00000286585	lncRNA	0.627199081410426	0.14909654491851	gencode
chr3_155870424_155870897_fw	p1@ENSG00000163655	155870662	TSS	promoter	ENSG00000163655	GMPS	protein_coding	1.08708369787855	17.558882155032	mane
chr3_15601306_15601663_rc	p1@ENSG00000131373	15601569	TSS	promoter	ENSG00000131373	HACL1	protein_coding	0.339395659675887	20.4673882682869	mane
chr3_15601615_15601891_fw	p1@ENSG00000169814	15601745	TSS	promoter	ENSG00000169814	BTD	protein_coding	0.10992001759129	9.74375615856178	mane
chr3_15601805_15601883_rc	p2@ENSG00000131373	15601861	TSS	promoter	ENSG00000131373	HACL1	protein_coding	1.40804033557636	0.141323973449296	gencode
chr3_15601953_15602072_fw	p3@ENSG00000169814	15602010	TSS	promoter	ENSG00000169814	BTD	protein_coding	1.05804623039528	0.279709956765548	gencode
chr3_156120493_156120853_fw	p2@ENSG00000169282	156120588	TSS	promoter	ENSG00000169282	KCNAB1	protein_coding	0.640365771225752	0.513972674048864	mane
chr3_156142884_156143121_fw	p1@ENSG00000169282	156142988	TSS	intron	ENSG00000169282	KCNAB1	protein_coding	0.556411169473447	0.806974928523158	mane
chr3_15635357_15635679_fw	p2@ENSG00000169814	15635467	TSS	fiveUTR	ENSG00000169814	BTD	protein_coding	0.419417481921247	1.28637458513706	gencode
chr3_156528641_156528721_fw	p3@ENSG00000169282	156528700	TSS	intron	ENSG00000169282	KCNAB1	protein_coding	0.402609886805523	0.161794630237472	mane
chr3_156548908_156549019_rc	p2@ENSG00000114850	156548986	TSS	promoter	ENSG00000114850	SSR3	protein_coding	-0.726319612110775	1.01142508640308	gencode
chr3_156549053_156549172_rc	p3@ENSG00000114850	156549107	TSS	promoter	ENSG00000114850	SSR3	protein_coding	0.752445850148742	0.069181707854754	gencode
chr3_156554956_156555320_rc	p1@ENSG00000114850	156555117	TSS	promoter	ENSG00000114850	SSR3	protein_coding	0.762370437439683	94.6104816073265	mane
chr3_156674298_156674463_rc	p1@ENSG00000243926	156674379	TSS	promoter	ENSG00000243926	TIPARP-AS1	lncRNA	0.374877560385386	0.577616915868209	gencode
chr3_156674339_156674791_fw	p1@ENSG00000163659	156674614	TSS	promoter	ENSG00000163659	TIPARP	protein_coding	1.23128972478289	51.3974406780521	mane
chr3_156812615_156812671_rc	p2@ENSG00000240875	156812656	TSS	intron	ENSG00000240875	LINC00886	lncRNA	0.690617929971253	0.0695026323492449	gencode
chr3_156816896_156817197_rc	p1@ENSG00000240875	156816988	TSS	promoter	ENSG00000240875	LINC00886	lncRNA	0.702283186859514	1.19384967456245	gencode
chr3_156826270_156826379_fw	p1@ENSG00000197980	156826295	TSS	promoter	ENSG00000197980	LEKR1	protein_coding	1.45505073556672	0.41081838937454	mane
chr3_15686001_15686169_rc	p4@ENSG00000206560	15686131	TSS	CDS	ENSG00000206560	ANKRD28	protein_coding	0.901042826060184	1.09632171405492	gencode
chr3_157089060_157089215_rc	p1@ENSG00000289409	157089165	TSS	proximal	ENSG00000289409	ENSG00000289409	lncRNA	1.34578631292657	0.303995274291169	gencode
chr3_157159354_157159757_fw	p212	157159484	TSS	antisense	NA	NA	NA	0.694333849670194	1.61877321683476	gencode
chr3_157159787_157160294_rc	p1@ENSG00000163660	157160147	TSS	promoter	ENSG00000163660	CCNL1	protein_coding	1.05610642045922	49.2817642787139	mane
chr3_157160259_157160388_fw	p1167	157160295	TSS	antisense	NA	NA	NA	1.09247557007128	0.309539493414015	gencode
chr3_157160629_157160825_rc	p2@ENSG00000163660	157160760	TSS	promoter	ENSG00000163660	CCNL1	protein_coding	0.777313652280419	0.235046879103707	gencode
chr3_157174200_157174467_fw	p2@ENSG00000243176	157174406	TSS	promoter	ENSG00000243176	ENSG00000243176	lncRNA	0.70197782731465	0.505770796339744	gencode
chr3_157174825_157174940_rc	p1@ENSG00000222675	157174869	TSS	proximal	ENSG00000222675	RNA5SP146	rRNA_pseudogene	1.26933995298603	0.0978978948853154	gencode
chr3_157175128_157175355_fw	p1@ENSG00000243176	157175223	TSS	promoter	ENSG00000243176	ENSG00000243176	lncRNA	0.786099178846863	1.34761313258679	gencode
chr3_157436751_157436922_fw	p1@ENSG00000163661	157436850	TSS	promoter	ENSG00000163661	PTX3	protein_coding	0.602533263169509	1.27778733118536	mane
chr3_157503364_157503419_rc	p1@ENSG00000197415	157503386	TSS	promoter	ENSG00000197415	VEPH1	protein_coding	0.947760381911405	0.0295040127796798	mane
chr3_157543147_157543509_fw	p1@ENSG00000174899	157543391	TSS	promoter	ENSG00000174899	SLC66A1L	transcribed_unitary_pseudogene	0.795761341436272	4.03858425865044	gencode
chr3_157855967_157856181_rc	p1@ENSG00000242536	157856092	TSS	intron	ENSG00000242536	ENSG00000242536	lncRNA	0.428674625648206	0.25285349407853	gencode
chr3_15795576_15795681_rc	p7@ENSG00000206560	15795635	TSS	intron	ENSG00000206560	ANKRD28	protein_coding	1.51188336097887	0.123973391235228	gencode
chr3_15796457_15796642_rc	p5@ENSG00000206560	15796627	TSS	promoter	ENSG00000206560	ANKRD28	protein_coding	0.518951542154923	0.404983487846483	gencode
chr3_15797090_15797527_rc	p3@ENSG00000206560	15797444	TSS	proximal	ENSG00000206560	ANKRD28	protein_coding	0.586135812542834	1.27512395667142	gencode
chr3_15797568_15798217_rc	p2@ENSG00000206560	15797979	TSS	promoter	ENSG00000206560	ANKRD28	protein_coding	0.37658438424886	7.36051389875483	mane
chr3_158105705_158105882_rc	p1@ENSG00000168779	158105740	TSS	promoter	ENSG00000168779	SHOX2	protein_coding	0.710268279140451	1.22410469396982	gencode
chr3_158105777_158105927_fw	p2@ENSG00000174891	158105848	TSS	promoter	ENSG00000174891	RSRC1	protein_coding	1.55855157095115	0.683393281105674	gencode
chr3_158106195_158106306_rc	p2@ENSG00000168779	158106241	TSS	promoter	ENSG00000168779	SHOX2	protein_coding	0.134372404537849	0.151542435976278	gencode
chr3_158110022_158110226_fw	p1@ENSG00000174891	158110089	TSS	promoter	ENSG00000174891	RSRC1	protein_coding	0.675162219553533	26.0203897450749	mane
chr3_158110363_158110450_fw	p3@ENSG00000174891	158110417	TSS	promoter	ENSG00000174891	RSRC1	protein_coding	1.03868003123027	0.205625460947745	gencode
chr3_158571119_158571494_fw	p1@ENSG00000178053	158571194	TSS	promoter	ENSG00000178053	MLF1	protein_coding	1.28123891853847	24.4049523910184	mane
chr3_15858938_15859232_fw	p4@ENSG00000287042	15859014	TSS	proximal	ENSG00000287042	ENSG00000287042	lncRNA	0.283045472596976	0.523423610004183	gencode
chr3_15859377_15859883_rc	p1@ENSG00000206560	15859811	TSS	promoter	ENSG00000206560	ANKRD28	protein_coding	0.629771026444318	33.2185941320388	gencode
chr3_15859903_15860093_rc	p6@ENSG00000206560	15860048	TSS	proximal	ENSG00000206560	ANKRD28	protein_coding	0.628545630207849	0.33958013364592	gencode
chr3_15859904_15860240_fw	p3@ENSG00000287042	15860092	TSS	promoter	ENSG00000287042	ENSG00000287042	lncRNA	0.57315709722823	0.938795673983241	gencode
chr3_158644468_158644726_fw	p1@ENSG00000168827	158644573	TSS	promoter	ENSG00000168827	GFM1	protein_coding	0.818246250181387	86.5034649970156	mane
chr3_158672354_158672753_rc	p1@ENSG00000079257	158672644	TSS	promoter	ENSG00000079257	LXN	protein_coding	0.876456748353367	3.76023090446911	mane
chr3_158732105_158732321_fw	p2@ENSG00000118855	158732209	TSS	promoter	ENSG00000118855	MFSD1	protein_coding	0.36975425495954	0.398294868422571	gencode
chr3_158732136_158732838_rc	p1@ENSG00000118849	158732457	TSS	promoter	ENSG00000118849	RARRES1	protein_coding	1.4911049504143	25.4946091626253	mane
chr3_158732782_158733018_fw	p1@ENSG00000240207	158732848	TSS	intron	ENSG00000240207	ENSG00000240207	lncRNA	0.434832192603586	0.0772387166984979	gencode
chr3_158792803_158792859_rc	p3034	158792827	TSS	antisense	NA	NA	NA	0.499687082618404	0.0810783811031853	gencode
chr3_158801910_158802044_rc	p1@ENSG00000272247	158801999	TSS	promoter	ENSG00000272247	ENSG00000272247	lncRNA	1.00482204957859	0.434692574186243	gencode
chr3_158801986_158802311_fw	p1@ENSG00000118855	158802137	TSS	promoter	ENSG00000118855	MFSD1	protein_coding	0.914290154380662	21.1853579464898	mane
chr3_158819524_158819597_fw	p4@ENSG00000118855	158819547	TSS	promoter	ENSG00000118855	MFSD1	protein_coding	0.284442811167117	0.212428017630009	gencode
chr3_158819620_158819747_fw	p3@ENSG00000118855	158819681	TSS	promoter	ENSG00000118855	MFSD1	protein_coding	0.409535326663315	0.247772918404267	gencode
chr3_15894049_15894251_fw	p2@ENSG00000287042	15894208	TSS	intron	ENSG00000287042	ENSG00000287042	lncRNA	0.250044038233754	3.27880840544738	gencode
chr3_15904005_15904526_bi	e2@ENSG00000287042	15904258	enhancer	intron	ENSG00000287042	ENSG00000287042	lncRNA	0.550050156588707	0.147270958143076	gencode
chr3_15964645_15965028_fw	p1@ENSG00000287042	15964724	TSS	intron	ENSG00000287042	ENSG00000287042	lncRNA	0.330797185500234	5.92425570234779	gencode
chr3_159763600_159763890_fw	p4@ENSG00000283154	159763693	TSS	promoter	ENSG00000283154	IQCJ-SCHIP1	protein_coding	0.570667635623359	0.593389316251467	gencode
chr3_159763945_159764794_fw	p3@ENSG00000283154	159764092	TSS	promoter	ENSG00000283154	IQCJ-SCHIP1	protein_coding	0.647426497756085	1.79249358498007	gencode
chr3_159824318_159824373_rc	p3172	159824341	TSS	antisense	NA	NA	NA	0.395217150336564	0.0717482081788145	gencode
chr3_15983390_15983613_fw	p5@ENSG00000287042	15983425	TSS	intron	ENSG00000287042	ENSG00000287042	lncRNA	0.392880209902635	0.218530426353023	gencode
chr3_159839738_159840212_fw	p2@ENSG00000283154	159839960	TSS	intron	ENSG00000283154	IQCJ-SCHIP1	protein_coding	1.07527663401874	22.7173405565798	mane
chr3_159852891_159853483_fw	p1@ENSG00000283154	159853266	TSS	intron	ENSG00000283154	IQCJ-SCHIP1	protein_coding	0.448011256263114	81.5154739818235	mane
chr3_159854997_159855021_fw	p5@ENSG00000283154	159855004	TSS	intron	ENSG00000283154	IQCJ-SCHIP1	protein_coding	1.27875360095283	0.0807371147753442	mane
chr3_160399160_160399294_rc	p1@ENSG00000068885	160399216	TSS	promoter	ENSG00000068885	IFT80	protein_coding	0.608710164374463	3.20185739805041	mane
chr3_160399484_160399741_fw	p1@ENSG00000113810	160399650	TSS	promoter	ENSG00000113810	SMC4	protein_coding	0.211390054032375	4.82183528205538	mane
chr3_160400024_160400190_rc	p2@ENSG00000068885	160400135	TSS	proximal	ENSG00000068885	IFT80	protein_coding	0.91038499776814	0.346560503938845	gencode
chr3_160400213_160400485_rc	p3@ENSG00000068885	160400358	TSS	proximal	ENSG00000068885	IFT80	protein_coding	0.621827703263106	0.183360926061068	gencode
chr3_160449672_160449866_rc	p1@ENSG00000213186	160449760	TSS	promoter	ENSG00000213186	TRIM59	protein_coding	1.14049058431446	0.297593910071863	mane
chr3_16056128_16056635_bi	e3@ENSG00000287042	16056401	enhancer	intron	ENSG00000287042	ENSG00000287042	lncRNA	0.475733731233021	0.135726625599433	gencode
chr3_160565215_160565752_rc	p1@ENSG00000186432	160565571	TSS	promoter	ENSG00000186432	KPNA4	protein_coding	0.253989130171433	158.894699665361	mane
chr3_160565639_160566255_fw	p1@ENSG00000229320	160565820	TSS	exon	ENSG00000229320	KRT8P12	transcribed_processed_pseudogene	0.399324664861968	8.5742864170266	gencode
chr3_16060273_16060811_bi	e1@ENSG00000287042	16060546	enhancer	intron	ENSG00000287042	ENSG00000287042	lncRNA	0.7016591428468	0.183995971517381	gencode
chr3_160755039_160755174_rc	p1@ENSG00000260572	160755142	TSS	promoter	ENSG00000260572	PPM1L-DT	lncRNA	0.843896671386749	0.960830132486286	gencode
chr3_160755348_160755488_rc	p3@ENSG00000260572	160755451	TSS	proximal	ENSG00000260572	PPM1L-DT	lncRNA	0.828456368695039	0.148684122344488	gencode
chr3_160755403_160756725_fw	p1@ENSG00000163590	160755584	TSS	promoter	ENSG00000163590	PPM1L	protein_coding	1.1974006169937	74.2536401702498	mane
chr3_160756009_160756334_rc	p2@ENSG00000260572	160756167	TSS	proximal	ENSG00000260572	PPM1L-DT	lncRNA	0.366990872312943	0.18958433464926	gencode
chr3_160756498_160756859_rc	p43	160756698	TSS	antisense	NA	NA	NA	0.722696676606606	7.89640131625046	gencode
chr3_160796696_160797227_bi	e1@ENSG00000163590	160796963	enhancer	intron	ENSG00000163590	PPM1L	protein_coding	0.0799306758831259	0.0797077152235573	gencode
chr3_161104944_161105148_rc	p2@ENSG00000169255	161105078	TSS	promoter	ENSG00000169255	B3GALNT1	protein_coding	0.977188595080253	0.614504179365169	gencode
chr3_161105223_161105461_rc	p1@ENSG00000169255	161105349	TSS	promoter	ENSG00000169255	B3GALNT1	protein_coding	1.32543869036524	0.625400936733164	mane
chr3_16113781_16113838_rc	p949	16113812	TSS	antisense	NA	NA	NA	-0.0410079565207188	0.38104780502409	gencode
chr3_161221215_161221733_fw	p1@ENSG00000169251	161221311	TSS	promoter	ENSG00000169251	NMD3	protein_coding	0.788042244962207	31.7201910430486	mane
chr3_16136763_16136885_rc	p1969	16136801	TSS	antisense	NA	NA	NA	0.597171071235981	0.170004854218292	gencode
chr3_16140436_16140521_rc	p793	16140474	TSS	intergenic	NA	NA	NA	0.0488703601705788	0.461743663878163	gencode
chr3_161429450_161429614_rc	p1@ENSG00000234851	161429609	TSS	promoter	ENSG00000234851	RPL23AP42	processed_pseudogene	-0.170662802376785	3.78301087587616	gencode
chr3_161467748_161467750_rc	p1336	161467750	TSS	intergenic	NA	NA	NA	0.202743453827121	0.266991743861953	gencode
chr3_16174178_16175690_fw	p1@ENSG00000131386	16174709	TSS	promoter	ENSG00000131386	GALNT15	protein_coding	0.613482476386272	72.9626648975541	mane
chr3_162216451_162216707_rc	p697	162216516	TSS	intergenic	NA	NA	NA	0.48017833364746	0.523835005490369	gencode
chr3_16264612_16264726_rc	p2@ENSG00000154813	16264708	TSS	promoter	ENSG00000154813	DPH3	protein_coding	0.800238780346482	0.136728217766903	gencode
chr3_16264776_16265118_rc	p1@ENSG00000154813	16264966	TSS	promoter	ENSG00000154813	DPH3	protein_coding	1.1103727929642	61.280656715785	mane
chr3_16265067_16265504_fw	p1@ENSG00000154814	16265223	TSS	promoter	ENSG00000154814	OXNAD1	protein_coding	0.954042805118793	7.64471478130636	mane
chr3_16286318_16286448_fw	p2@ENSG00000154814	16286366	TSS	threeUTR	ENSG00000154814	OXNAD1	protein_coding	0.391309429773024	0.114018571394353	gencode
chr3_16370901_16370998_rc	p5@ENSG00000131378	16370906	TSS	promoter	ENSG00000131378	RFTN1	protein_coding	1.03140846425162	0.0869814868468415	gencode
chr3_16377717_16377981_rc	p2@ENSG00000131378	16377910	TSS	CDS	ENSG00000131378	RFTN1	protein_coding	0.468934499916049	0.691774996717619	gencode
chr3_164450915_164450934_fw	p2@ENSG00000289884	164450929	TSS	proximal	ENSG00000289884	ENSG00000289884	lncRNA	1.04061785090826	0.0992805916628657	gencode
chr3_164451210_164451515_fw	p1@ENSG00000289884	164451401	TSS	promoter	ENSG00000289884	ENSG00000289884	lncRNA	0.674677467873199	0.515885839774529	gencode
chr3_16455007_16455029_rc	p6@ENSG00000131378	16455011	TSS	intron	ENSG00000131378	RFTN1	protein_coding	0.231138825386587	0.0462973034870369	gencode
chr3_164631026_164631033_rc	p3525	164631028	TSS	antisense	NA	NA	NA	0.898542359241223	0.0403410449292843	gencode
chr3_16512860_16512952_rc	p3@ENSG00000131378	16512905	TSS	promoter	ENSG00000131378	RFTN1	protein_coding	0.975931055008549	0.247448398851354	gencode
chr3_16513036_16513226_rc	p4@ENSG00000131378	16513186	TSS	proximal	ENSG00000131378	RFTN1	protein_coding	1.00479888288177	0.129045011500479	gencode
chr3_16513289_16514064_rc	p1@ENSG00000131378	16513680	TSS	promoter	ENSG00000131378	RFTN1	protein_coding	1.05571263835769	14.9808513761518	mane
chr3_165196838_165196968_rc	p1@ENSG00000121871	165196847	TSS	promoter	ENSG00000121871	SLITRK3	protein_coding	0.528828077793539	0.0364219286076869	gencode
chr3_165837336_165837465_rc	p1@ENSG00000114200	165837420	TSS	promoter	ENSG00000114200	BCHE	protein_coding	0.982990348845107	0.726266288486604	mane
chr3_167734338_167734700_rc	p2@ENSG00000114209	167734482	TSS	promoter	ENSG00000114209	PDCD10	protein_coding	0.582965255402999	1.98219364140135	gencode
chr3_167734797_167735022_rc	p1@ENSG00000114209	167734892	TSS	promoter	ENSG00000114209	PDCD10	protein_coding	0.928786523260115	67.3792711437329	mane
chr3_167735064_167735117_fw	p3@ENSG00000163536	167735071	TSS	proximal	ENSG00000163536	SERPINI1	protein_coding	0.544833321168388	0.0642717850045383	gencode
chr3_167735143_167735361_fw	p2@ENSG00000163536	167735205	TSS	promoter	ENSG00000163536	SERPINI1	protein_coding	1.08655939925385	0.260007668775786	gencode
chr3_167735663_167735778_fw	p1@ENSG00000163536	167735723	TSS	promoter	ENSG00000163536	SERPINI1	protein_coding	0.637054803229005	3.15235407819024	mane
chr3_167811056_167811125_rc	p1@ENSG00000287319	167811078	TSS	promoter	ENSG00000287319	ENSG00000287319	lncRNA	0.427862736503561	0.0889106845995227	gencode
chr3_167864806_167864870_fw	p1@ENSG00000244227	167864849	TSS	promoter	ENSG00000244227	LRRC77P	transcribed_unitary_pseudogene	1.30476703331775	0.265870963830672	gencode
chr3_168024928_168025382_rc	p2@ENSG00000173905	168025252	TSS	CDS	ENSG00000173905	GOLIM4	protein_coding	0.559503756962283	6.29427410220089	gencode
chr3_168026788_168026976_rc	p3@ENSG00000173905	168026834	TSS	intron	ENSG00000173905	GOLIM4	protein_coding	0.53703724976931	1.13892649509515	gencode
chr3_168028090_168028292_rc	p5@ENSG00000173905	168028254	TSS	intron	ENSG00000173905	GOLIM4	protein_coding	0.284583144613553	0.315765947342936	gencode
chr3_168030099_168030118_rc	p7@ENSG00000173905	168030109	TSS	intron	ENSG00000173905	GOLIM4	protein_coding	1.07918124604762	0.0820532532869662	gencode
chr3_168034831_168034845_fw	p2333	168034835	TSS	antisense	NA	NA	NA	0.265797619210575	0.134576312181651	gencode
chr3_168051732_168051821_fw	p2751	168051762	TSS	antisense	NA	NA	NA	0.41208765973333	0.101265875918045	gencode
chr3_168094756_168095009_rc	p4@ENSG00000173905	168094806	TSS	intron	ENSG00000173905	GOLIM4	protein_coding	0.812063187728154	0.318669676438422	mane
chr3_168095058_168096030_rc	p1@ENSG00000173905	168095924	TSS	promoter	ENSG00000173905	GOLIM4	protein_coding	0.593989544700773	23.6091212725458	mane
chr3_168096064_168096196_rc	p6@ENSG00000173905	168096134	TSS	proximal	ENSG00000173905	GOLIM4	protein_coding	0.683348223194569	0.283530036556274	gencode
chr3_16811082_16811263_fw	p5@ENSG00000154822	16811192	TSS	intron	ENSG00000154822	PLCL2	protein_coding	0.943214275057902	0.334541281303545	gencode
chr3_16837765_16838039_fw	p1@ENSG00000154822	16837828	TSS	intron	ENSG00000154822	PLCL2	protein_coding	0.82431193522189	17.3349220801762	gencode
chr3_16883205_16883353_fw	p6@ENSG00000154822	16883261	TSS	intron	ENSG00000154822	PLCL2	protein_coding	0.793266401741389	0.230241266764646	gencode
chr3_16883807_16883958_fw	p7@ENSG00000154822	16883914	TSS	proximal	ENSG00000154822	PLCL2	protein_coding	0.587059318667799	0.154909338860451	gencode
chr3_16884188_16884658_fw	p2@ENSG00000154822	16884261	TSS	proximal	ENSG00000154822	PLCL2	protein_coding	1.09354894972265	9.75837655490714	gencode
chr3_16884700_16885355_fw	p3@ENSG00000154822	16884975	TSS	promoter	ENSG00000154822	PLCL2	protein_coding	0.621340434720965	7.68581000214802	mane
chr3_16904745_16904897_fw	p4@ENSG00000154822	16904841	TSS	intron	ENSG00000154822	PLCL2	protein_coding	1.26640388081632	0.903757196986267	gencode
chr3_169146223_169146475_fw	p864	169146269	TSS	antisense	NA	NA	NA	0.699200338195517	0.416487696095708	gencode
chr3_169146242_169146373_rc	p5@ENSG00000085276	169146335	TSS	promoter	ENSG00000085276	MECOM	protein_coding	0.985681302576879	0.204716069793599	gencode
chr3_169146396_169146678_rc	p1@ENSG00000085276	169146536	TSS	promoter	ENSG00000085276	MECOM	protein_coding	0.948642573334662	3.69381243812562	gencode
chr3_169146930_169147223_rc	p4@ENSG00000085276	169147154	TSS	proximal	ENSG00000085276	MECOM	protein_coding	0.498024927681375	0.271851495900546	gencode
chr3_169147273_169147792_rc	p3@ENSG00000085276	169147471	TSS	promoter	ENSG00000085276	MECOM	protein_coding	0.603350135557552	2.90429206637245	gencode
chr3_169662747_169663269_bi	e1@ENSG00000085276	169663039	enhancer	intron	ENSG00000085276	MECOM	protein_coding	0.0681965587863204	0.140635957049692	gencode
chr3_169663367_169663825_rc	p2@ENSG00000085276	169663712	TSS	promoter	ENSG00000085276	MECOM	protein_coding	0.947406161008435	3.45903302762565	mane
chr3_169764841_169765193_rc	p1@ENSG00000270141	169765060	TSS	promoter	ENSG00000270141	TERC	lncRNA	0.0246950836719165	23.5242209568954	gencode
chr3_169769285_169769610_fw	p1@ENSG00000269889	169769367	TSS	promoter	ENSG00000269889	ENSG00000269889	lncRNA	0.813509505647793	0.604843239163745	gencode
chr3_169769534_169769863_rc	p1@ENSG00000184378	169769583	TSS	promoter	ENSG00000184378	ACTRT3	protein_coding	0.994247671110909	0.293405670040205	mane
chr3_169772767_169772846_fw	p2@ENSG00000085274	169772797	TSS	proximal	ENSG00000085274	MYNN	protein_coding	1.23376838580798	0.207600058857907	gencode
chr3_169773298_169773377_rc	p1011	169773343	TSS	intergenic	NA	NA	NA	0.518812184926969	0.355310462415868	gencode
chr3_169773343_169773502_fw	p1@ENSG00000085274	169773399	TSS	promoter	ENSG00000085274	MYNN	protein_coding	1.00891276743143	22.2236701681248	mane
chr3_169812399_169812739_rc	p1@ENSG00000171757	169812690	TSS	promoter	ENSG00000171757	LRRC34	protein_coding	0.573375728762646	0.387957947046504	gencode
chr3_169966533_169966644_fw	p2@ENSG00000008952	169966624	TSS	promoter	ENSG00000008952	SEC62	protein_coding	0.88460658129793	0.115313294010067	gencode
chr3_169966699_169966870_fw	p1@ENSG00000008952	169966811	TSS	promoter	ENSG00000008952	SEC62	protein_coding	1.19607421879897	198.688342983039	mane
chr3_170037923_170038214_fw	p1@ENSG00000173890	170037998	TSS	promoter	ENSG00000173890	GPR160	protein_coding	0.0020005923219318	1.82201196162191	mane
chr3_170181130_170181800_rc	p1@ENSG00000173889	170181733	TSS	promoter	ENSG00000173889	PHC3	protein_coding	1.04128884905925	26.4321838006284	mane
chr3_170222330_170222686_fw	p1@ENSG00000163558	170222436	TSS	promoter	ENSG00000163558	PRKCI	protein_coding	0.868626776962945	15.9715405106841	mane
chr3_170356793_170356953_fw	p2@ENSG00000136603	170356930	TSS	proximal	ENSG00000136603	SKIL	protein_coding	0.283568569113286	0.108787954089697	gencode
chr3_170357184_170357965_fw	p1@ENSG00000136603	170357721	TSS	promoter	ENSG00000136603	SKIL	protein_coding	0.915280312071871	39.8643159002576	mane
chr3_170358195_170358234_rc	p2944	170358202	TSS	antisense	NA	NA	NA	0.145033405024629	0.0872659590057701	gencode
chr3_170418773_170418995_fw	p1@ENSG00000013297	170418868	TSS	promoter	ENSG00000013297	CLDN11	protein_coding	0.201910215632954	1.20713236458252	mane
chr3_170419603_170419734_fw	p3@ENSG00000013297	170419686	TSS	intron	ENSG00000013297	CLDN11	protein_coding	0.369103360457849	0.108389110924369	mane
chr3_170421176_170421289_fw	p2@ENSG00000013297	170421226	TSS	intron	ENSG00000013297	CLDN11	protein_coding	0.590047057222259	0.433922838651854	mane
chr3_170585977_170586041_rc	p1@ENSG00000013293	170586008	TSS	promoter	ENSG00000013293	SLC7A14	protein_coding	0.711455715884079	0.0590833282687356	mane
chr3_17061863_17061923_rc	p1861	17061923	TSS	antisense	NA	NA	NA	-0.0340797895722754	0.183127631819589	gencode
chr3_170740508_170740514_rc	p1@ENSG00000239739	170740511	TSS	exon	ENSG00000239739	ENSG00000239739	lncRNA	1.41497334797082	0.0310943228318651	gencode
chr3_17077734_17077821_fw	p8@ENSG00000154822	17077796	TSS	intron	ENSG00000154822	PLCL2	protein_coding	0.828707623826088	0.0584133673314807	gencode
chr3_170870155_170870280_rc	p1@ENSG00000163584	170870195	TSS	promoter	ENSG00000163584	RPL22L1	protein_coding	0.237356756821941	14.0519092770031	mane
chr3_170870353_170870489_rc	p2@ENSG00000163584	170870387	TSS	proximal	ENSG00000163584	RPL22L1	protein_coding	0.609932614427848	0.107832023039155	gencode
chr3_170908560_170908744_rc	p1@ENSG00000163577	170908607	TSS	promoter	ENSG00000163577	EIF5A2	protein_coding	1.24584530078113	3.90738750625058	mane
chr3_171175251_171175495_rc	p2@ENSG00000154310	171175266	TSS	CDS	ENSG00000154310	TNIK	protein_coding	0.137485074174732	0.289334941095386	gencode
chr3_171175765_171175913_rc	p3@ENSG00000154310	171175861	TSS	intron	ENSG00000154310	TNIK	protein_coding	0.51545099260358	0.26865903282803	gencode
chr3_17140944_17141061_fw	p1@ENSG00000285731	17141015	TSS	promoter	ENSG00000285731	ENSG00000285731	lncRNA	0.537995783960019	0.305960175239712	gencode
chr3_171460006_171460510_rc	p1@ENSG00000154310	171460322	TSS	promoter	ENSG00000154310	TNIK	protein_coding	0.781909854870125	13.4512341431817	mane
chr3_171460883_171461017_fw	p1@ENSG00000279673	171460959	TSS	exon	ENSG00000279673	ENSG00000279673	TEC	0.596822957371294	0.134423928203639	gencode
chr3_171481181_171481215_rc	p3598	171481203	TSS	intergenic	NA	NA	NA	0.77451696572855	0.0315109142542725	gencode
chr3_171688685_171688810_rc	p4@ENSG00000075651	171688738	TSS	CDS	ENSG00000075651	PLD1	protein_coding	0.722035308404712	0.0475593597279248	gencode
chr3_171771243_171771402_rc	p1@ENSG00000075651	171771359	TSS	promoter	ENSG00000075651	PLD1	protein_coding	0.756408027746537	1.98014371369142	gencode
chr3_171810406_171810586_rc	p2@ENSG00000075651	171810483	TSS	promoter	ENSG00000075651	PLD1	protein_coding	1.15811788804378	1.39354915499565	mane
chr3_171810611_171810706_rc	p3@ENSG00000075651	171810674	TSS	proximal	ENSG00000075651	PLD1	protein_coding	0.574907745284348	0.0882162616771099	gencode
chr3_172039517_172039770_fw	p1@ENSG00000075420	172039649	TSS	promoter	ENSG00000075420	FNDC3B	protein_coding	0.227416872064867	50.5434649904024	mane
chr3_172040188_172040690_fw	p2@ENSG00000075420	172040540	TSS	promoter	ENSG00000075420	FNDC3B	protein_coding	1.23124938558464	15.1217860525513	gencode
chr3_172126167_172126254_fw	p6@ENSG00000075420	172126220	TSS	proximal	ENSG00000075420	FNDC3B	protein_coding	0.743173666828072	0.0976893954662025	gencode
chr3_172130186_172130284_fw	p3@ENSG00000075420	172130265	TSS	intron	ENSG00000075420	FNDC3B	protein_coding	0.946334677011762	0.207076176000039	gencode
chr3_172153498_172153670_fw	p5@ENSG00000075420	172153652	TSS	intron	ENSG00000075420	FNDC3B	protein_coding	0.419457448658156	0.108859257149069	gencode
chr3_172169098_172169219_fw	p7@ENSG00000075420	172169132	TSS	intron	ENSG00000075420	FNDC3B	protein_coding	0.733085036501992	0.0974712804609055	gencode
chr3_172319675_172319689_rc	p1287	172319684	TSS	antisense	NA	NA	NA	0.649701625763189	0.282169696966849	gencode
chr3_172362632_172362857_fw	p4@ENSG00000075420	172362773	TSS	CDS	ENSG00000075420	FNDC3B	protein_coding	-0.104398034400606	0.1964144674395	gencode
chr3_172523252_172523532_rc	p1@ENSG00000121858	172523467	TSS	promoter	ENSG00000121858	TNFSF10	protein_coding	0.765937362752262	15.5175550429034	mane
chr3_172710872_172711121_rc	p1@ENSG00000144959	172711065	TSS	promoter	ENSG00000144959	NCEH1	protein_coding	1.33782664799909	8.29243232170125	mane
chr3_172711150_172711262_rc	p2@ENSG00000144959	172711180	TSS	promoter	ENSG00000144959	NCEH1	protein_coding	0.611419187922743	0.199279972868217	mane
chr3_172750638_172750842_fw	p1@ENSG00000114346	172750726	TSS	promoter	ENSG00000114346	ECT2	protein_coding	0.914997523022789	2.27756091466091	mane
chr3_172750948_172751064_fw	p2@ENSG00000114346	172751007	TSS	promoter	ENSG00000114346	ECT2	protein_coding	1.02538947186468	0.18829845801779	gencode
chr3_173397689_173397929_fw	p1@ENSG00000169760	173397779	TSS	promoter	ENSG00000169760	NLGN1	protein_coding	1.43800158196293	1.27502990175835	mane
chr3_174377566_174377633_fw	p1@ENSG00000213169	174377570	TSS	exon	ENSG00000213169	RPL8P4	processed_pseudogene	-0.0877666335681867	0.136204069379319	gencode
chr3_174440846_174441024_fw	p2@ENSG00000177694	174440982	TSS	promoter	ENSG00000177694	NAALADL2	protein_coding	1.12717249029214	3.17300422314152	gencode
chr3_174441075_174441326_rc	p818	174441155	TSS	antisense	NA	NA	NA	0.735838747734198	0.446118224660178	gencode
chr3_174441472_174441561_rc	p1769	174441507	TSS	antisense	NA	NA	NA	0.156300655178308	0.194128459607382	gencode
chr3_174797565_174797719_fw	p3@ENSG00000177694	174797679	TSS	intron	ENSG00000177694	NAALADL2	protein_coding	0.481937878751453	0.209808880545401	gencode
chr3_175609477_175609487_fw	p1@ENSG00000177694	175609479	TSS	intron	ENSG00000177694	NAALADL2	protein_coding	1.84060386346311	5.93946592815561	mane
chr3_177196372_177196742_rc	p2@ENSG00000177565	177196478	TSS	promoter	ENSG00000177565	TBL1XR1	protein_coding	0.687472719502672	1.07321715327691	gencode
chr3_177197121_177197666_rc	p1@ENSG00000177565	177197225	TSS	promoter	ENSG00000177565	TBL1XR1	protein_coding	0.317842068553591	21.8845734936085	mane
chr3_177197553_177197575_fw	p747	177197555	TSS	antisense	NA	NA	NA	0.594520656119331	0.491182550311385	gencode
chr3_177197754_177197923_rc	p3@ENSG00000177565	177197764	TSS	proximal	ENSG00000177565	TBL1XR1	protein_coding	0.79321499681952	0.132565116616476	gencode
chr3_17742486_17742916_rc	p1@ENSG00000131374	17742613	TSS	promoter	ENSG00000131374	TBC1D5	protein_coding	0.682212768142265	18.6875767643158	mane
chr3_179071517_179071932_rc	p1@ENSG00000172667	179071760	TSS	promoter	ENSG00000172667	ZMAT3	protein_coding	0.836130352197888	12.9367928774489	mane
chr3_179148068_179148603_fw	p1@ENSG00000121879	179148357	TSS	promoter	ENSG00000121879	PIK3CA	protein_coding	0.346645387323811	14.3874660121854	mane
chr3_179261273_179261526_rc	p1@ENSG00000240429	179261393	TSS	promoter	ENSG00000240429	LRRFIP1P1	processed_pseudogene	0.830078883659484	0.882428696193041	gencode
chr3_179266864_179267037_rc	p1@ENSG00000171121	179266992	TSS	promoter	ENSG00000171121	KCNMB3	protein_coding	0.474979230737867	0.348130332762735	gencode
chr3_179322788_179323370_fw	p1@ENSG00000121864	179323031	TSS	promoter	ENSG00000121864	ZNF639	protein_coding	1.02767297524878	11.3581718751593	mane
chr3_179333665_179333702_fw	p2@ENSG00000121864	179333685	TSS	CDS	ENSG00000121864	ZNF639	protein_coding	0.231138825386587	0.0469153102543795	gencode
chr3_179347666_179347808_fw	p1@ENSG00000171109	179347729	TSS	promoter	ENSG00000171109	MFN1	protein_coding	0.518643779614733	11.5417475418306	mane
chr3_179451357_179451740_rc	p1@ENSG00000114450	179451470	TSS	promoter	ENSG00000114450	GNB4	protein_coding	1.27683949562994	6.02468529092175	mane
chr3_179562879_179563120_fw	p1@ENSG00000136518	179562930	TSS	promoter	ENSG00000136518	ACTL6A	protein_coding	0.576160226950669	19.9565784363741	mane
chr3_179604526_179604722_rc	p1@ENSG00000136522	179604638	TSS	promoter	ENSG00000136522	MRPL47	protein_coding	0.325060367853683	39.5371074179762	mane
chr3_179604663_179604983_fw	p1@ENSG00000136521	179604809	TSS	promoter	ENSG00000136521	NDUFB5	protein_coding	1.34203041144682	213.81646416136	mane
chr3_179652642_179653723_fw	p1@ENSG00000058056	179653114	TSS	promoter	ENSG00000058056	USP13	protein_coding	1.19533337991722	359.774911502258	mane
chr3_179654341_179654833_bi	e1@ENSG00000058056	179654603	enhancer	intron	ENSG00000058056	USP13	protein_coding	0.346300335885408	0.363689029704765	gencode
chr3_179671655_179672191_bi	e2@ENSG00000058056	179671945	enhancer	intron	ENSG00000058056	USP13	protein_coding	0.893166604424295	0.119027006419844	gencode
chr3_179672221_179672371_fw	p10@ENSG00000058056	179672243	TSS	intron	ENSG00000058056	USP13	protein_coding	0.110233286404456	0.297978539846332	gencode
chr3_179700884_179701128_fw	p6@ENSG00000058056	179701115	TSS	promoter	ENSG00000058056	USP13	protein_coding	-0.453344294676082	0.741569592032921	gencode
chr3_179706575_179706788_fw	p12@ENSG00000058056	179706707	TSS	proximal	ENSG00000058056	USP13	protein_coding	0.39753582578395	0.230192109532756	gencode
chr3_179708324_179708386_fw	p13@ENSG00000058056	179708362	TSS	proximal	ENSG00000058056	USP13	protein_coding	1.00199982463222	0.117524197645135	gencode
chr3_179708690_179708955_fw	p2@ENSG00000058056	179708874	TSS	promoter	ENSG00000058056	USP13	protein_coding	0.144067003628147	4.47296039072337	gencode
chr3_179709480_179709788_fw	p3@ENSG00000058056	179709701	TSS	promoter	ENSG00000058056	USP13	protein_coding	0.336320762343803	2.08607452673028	gencode
chr3_179713574_179713709_rc	p2016	179713618	TSS	antisense	NA	NA	NA	1.12125077902699	0.165780433553654	gencode
chr3_179729236_179729436_fw	p9@ENSG00000058056	179729287	TSS	promoter	ENSG00000058056	USP13	protein_coding	0.790300139963239	0.321458419240924	gencode
chr3_179730584_179730710_fw	p7@ENSG00000058056	179730616	TSS	promoter	ENSG00000058056	USP13	protein_coding	-0.52491101142164	0.687182293852744	gencode
chr3_179731964_179731981_fw	p11@ENSG00000058056	179731965	TSS	intron	ENSG00000058056	USP13	protein_coding	-0.621204552474297	0.246286337235313	gencode
chr3_179735154_179735206_fw	p5@ENSG00000058056	179735175	TSS	intron	ENSG00000058056	USP13	protein_coding	1.09393677922239	0.973682429078681	gencode
chr3_179739995_179740201_fw	p4@ENSG00000058056	179740046	TSS	promoter	ENSG00000058056	USP13	protein_coding	0.618815367185571	1.2728167857852	gencode
chr3_179974068_179974277_rc	p2@ENSG00000114757	179974215	TSS	promoter	ENSG00000114757	PEX5L	protein_coding	0.866123175603917	0.114098129058587	gencode
chr3_180036870_180037092_rc	p1@ENSG00000114757	180036937	TSS	promoter	ENSG00000114757	PEX5L	protein_coding	0.52916198781427	0.380886384959897	mane
chr3_180602108_180602340_fw	p1@ENSG00000163728	180602193	TSS	promoter	ENSG00000163728	TTC14	protein_coding	0.579962220368028	5.29384064172588	mane
chr3_180868131_180868259_fw	p2@ENSG00000114416	180868182	TSS	promoter	ENSG00000114416	FXR1	protein_coding	1.08346849193886	0.19673428063419	gencode
chr3_180870091_180870355_rc	p2@ENSG00000145075	180870242	TSS	promoter	ENSG00000145075	ENSG00000145075	lncRNA	0.705600583235032	0.369016803464021	gencode
chr3_180870427_180870590_rc	p1@ENSG00000145075	180870519	TSS	proximal	ENSG00000145075	ENSG00000145075	lncRNA	0.77492988817647	1.86671488113315	gencode
chr3_180912288_180912734_fw	p1@ENSG00000114416	180912675	TSS	promoter	ENSG00000114416	FXR1	protein_coding	0.731810245849913	564.726886154968	mane
chr3_180989457_180989874_rc	p1@ENSG00000205981	180989736	TSS	promoter	ENSG00000205981	DNAJC19	protein_coding	0.620313820790992	182.751549760333	mane
chr3_180989739_180989845_fw	p1@ENSG00000242808	180989773	TSS	promoter	ENSG00000242808	SOX2-OT	lncRNA	0.54733678321654	0.502110917392258	gencode
chr3_181711921_181711999_fw	p1@ENSG00000181449	181711924	TSS	promoter	ENSG00000181449	SOX2	protein_coding	0.383346955564465	0.174030273636082	mane
chr3_182740803_182740906_rc	p1@ENSG00000260377	182740848	TSS	promoter	ENSG00000260377	ENSG00000260377	lncRNA	0.58314722872117	0.077132487399164	gencode
chr3_182793392_182793786_fw	p1@ENSG00000058063	182793504	TSS	promoter	ENSG00000058063	ATP11B	protein_coding	0.748095256687104	20.1541426590191	mane
chr3_182917394_182917506_fw	p2@ENSG00000058063	182917458	TSS	intron	ENSG00000058063	ATP11B	protein_coding	0.728463466194536	0.0410962063888992	gencode
chr3_182980207_182980946_rc	p1@ENSG00000043093	182980538	TSS	promoter	ENSG00000043093	DCUN1D1	protein_coding	0.872463514179699	119.043064501635	mane
chr3_183099247_183099645_rc	p1@ENSG00000078070	183099446	TSS	promoter	ENSG00000078070	MCCC1	protein_coding	0.740422505551346	26.7894724850932	mane
chr3_183162703_183162867_rc	p1@ENSG00000078081	183162781	TSS	promoter	ENSG00000078081	LAMP3	protein_coding	0.83577623960236	0.108756540206064	mane
chr3_183253021_183253393_fw	p3@ENSG00000176597	183253282	TSS	promoter	ENSG00000176597	B3GNT5	protein_coding	0.944666619587108	3.88671242057567	mane
chr3_183253685_183254503_fw	p2@ENSG00000176597	183253821	TSS	promoter	ENSG00000176597	B3GNT5	protein_coding	0.824115084992416	5.41059606515566	gencode
chr3_183287397_183287553_fw	p4@ENSG00000176597	183287462	TSS	promoter	ENSG00000176597	B3GNT5	protein_coding	0.764635113035919	0.240519343796555	gencode
chr3_183287587_183287868_fw	p1@ENSG00000176597	183287808	TSS	exon	ENSG00000176597	B3GNT5	protein_coding	0.650057610369599	37.2591454285068	gencode
chr3_183428060_183428167_rc	p1@ENSG00000053524	183428101	TSS	promoter	ENSG00000053524	MCF2L2	protein_coding	1.1181516650986	0.39904291776194	gencode
chr3_183428555_183428704_rc	p2@ENSG00000053524	183428591	TSS	promoter	ENSG00000053524	MCF2L2	protein_coding	0.776821097791297	0.215425958528769	mane
chr3_183447563_183447921_fw	p1@ENSG00000291106	183447659	TSS	promoter	ENSG00000291106	LINC00888	lncRNA	0.899455702336849	3.85085850152543	gencode
chr3_183489751_183490273_bi	e1@ENSG00000172578	183490020	enhancer	threeUTR	ENSG00000172578	KLHL6	protein_coding	0.604907834200789	0.0946024218651389	gencode
chr3_183555604_183555792_rc	p1@ENSG00000172578	183555706	TSS	promoter	ENSG00000172578	KLHL6	protein_coding	1.06945078374457	0.526795389245523	mane
chr3_183635532_183635924_fw	p1@ENSG00000114796	183635623	TSS	promoter	ENSG00000114796	KLHL24	protein_coding	0.855926993172362	193.867475611665	mane
chr3_183636441_183636665_rc	p1664	183636532	TSS	antisense	NA	NA	NA	0.0753756498655801	0.209646714806234	gencode
chr3_183697741_183697993_fw	p1@ENSG00000163872	183697810	TSS	promoter	ENSG00000163872	YEATS2	protein_coding	1.20960196636907	5.71688910501446	mane
chr3_183698054_183698192_fw	p2@ENSG00000163872	183698103	TSS	intron	ENSG00000163872	YEATS2	protein_coding	0.687029885091848	0.418053062339762	gencode
chr3_183762481_183762557_fw	p3@ENSG00000163872	183762534	TSS	intron	ENSG00000163872	YEATS2	protein_coding	1.00042978180836	0.164878356632106	gencode
chr3_183825500_183825652_rc	p1@ENSG00000180834	183825577	TSS	promoter	ENSG00000180834	MAP6D1	protein_coding	1.51147917809079	1.37090836692255	mane
chr3_183825959_183826039_rc	p2@ENSG00000180834	183826013	TSS	proximal	ENSG00000180834	MAP6D1	protein_coding	1.55630250076729	0.0232838694689759	gencode
chr3_183884722_183884958_rc	p1@ENSG00000175193	183884852	TSS	promoter	ENSG00000175193	PARL	protein_coding	0.656254095102611	67.6232636422862	mane
chr3_183977518_183977729_rc	p3@ENSG00000114770	183977600	TSS	CDS	ENSG00000114770	ABCC5	protein_coding	0.373731573041216	0.715268342785848	gencode
chr3_183985744_183985887_rc	p6@ENSG00000114770	183985751	TSS	threeUTR	ENSG00000114770	ABCC5	protein_coding	0.804406134287516	0.135570618768827	gencode
chr3_183986956_183987373_rc	p5@ENSG00000114770	183987098	TSS	threeUTR	ENSG00000114770	ABCC5	protein_coding	0.494739920403828	0.563247689022315	gencode
chr3_184015275_184015981_rc	p2@ENSG00000114770	184015639	TSS	intron	ENSG00000114770	ABCC5	protein_coding	0.73708355342152	17.5656142980454	gencode
chr3_184017350_184017555_rc	p4@ENSG00000114770	184017443	TSS	promoter	ENSG00000114770	ABCC5	protein_coding	0.905585387565575	0.594458683350854	gencode
chr3_184017830_184018023_rc	p1@ENSG00000114770	184017882	TSS	promoter	ENSG00000114770	ABCC5	protein_coding	1.23669790521198	29.1169463382013	mane
chr3_184134957_184135052_fw	p2@ENSG00000145191	184135008	TSS	promoter	ENSG00000145191	EIF2B5	protein_coding	1.38746555996555	0.407150353495355	gencode
chr3_184135181_184135433_rc	p1@ENSG00000272721	184135250	TSS	promoter	ENSG00000272721	EIF2B5-DT	lncRNA	0.548800554100767	0.616786159105701	gencode
chr3_184135247_184135631_fw	p1@ENSG00000145191	184135375	TSS	promoter	ENSG00000145191	EIF2B5	protein_coding	0.562521986015415	36.2033547732678	mane
chr3_184155032_184155164_fw	p2@ENSG00000161202	184155109	TSS	proximal	ENSG00000161202	DVL3	protein_coding	0.72733788803308	0.0867876704241308	gencode
chr3_184155244_184155791_fw	p1@ENSG00000161202	184155377	TSS	promoter	ENSG00000161202	DVL3	protein_coding	0.871602334211579	21.2840238459779	mane
chr3_184174668_184174981_fw	p1@ENSG00000161203	184174890	TSS	promoter	ENSG00000161203	AP2M1	protein_coding	1.05538489976259	182.622670234687	mane
chr3_184176800_184176892_fw	p2@ENSG00000161203	184176874	TSS	promoter	ENSG00000161203	AP2M1	protein_coding	0.320684683660451	0.0777580348266226	gencode
chr3_184185957_184186280_fw	p1@ENSG00000161204	184186199	TSS	promoter	ENSG00000161204	ABCF3	protein_coding	1.07352587834326	107.268036077446	mane
chr3_18424437_18425504_rc	p1@ENSG00000182568	18425339	TSS	promoter	ENSG00000182568	SATB1	protein_coding	0.240284500963936	25.2550026478856	mane
chr3_184248872_184249007_rc	p1@ENSG00000214160	184248943	TSS	promoter	ENSG00000214160	ALG3	protein_coding	0.673148423437396	15.5141176961997	mane
chr3_184249425_184249618_rc	p2@ENSG00000214160	184249529	TSS	promoter	ENSG00000214160	ALG3	protein_coding	0.765793572379225	2.27890308156815	gencode
chr3_184249575_184249889_fw	p1@ENSG00000284753	184249685	TSS	promoter	ENSG00000284753	EEF1AKMT4	protein_coding	1.08969736473278	7.86638229741938	mane
chr3_18425763_18425846_rc	p2@ENSG00000182568	18425806	TSS	proximal	ENSG00000182568	SATB1	protein_coding	0.762282509311538	0.148414496776963	mane
chr3_184299050_184299552_fw	p1@ENSG00000175166	184299241	TSS	promoter	ENSG00000175166	PSMD2	protein_coding	1.07020185444902	313.004001264031	mane
chr3_184314443_184314967_fw	p1@ENSG00000114867	184314568	TSS	promoter	ENSG00000114867	EIF4G1	protein_coding	0.838875802815988	263.087170703661	mane
chr3_184315008_184315555_fw	p3@ENSG00000114867	184315170	TSS	promoter	ENSG00000114867	EIF4G1	protein_coding	0.76335247363956	12.7722579581685	gencode
chr3_184319425_184319802_fw	p4@ENSG00000114867	184319632	TSS	promoter	ENSG00000114867	EIF4G1	protein_coding	0.259956409080841	5.9222826103152	gencode
chr3_184320173_184320465_fw	p2@ENSG00000114867	184320262	TSS	promoter	ENSG00000114867	EIF4G1	protein_coding	0.514795153119904	22.1042282307857	gencode
chr3_184322802_184323241_fw	p5@ENSG00000114867	184322919	TSS	threeUTR	ENSG00000114867	EIF4G1	protein_coding	-0.340007531501067	3.10404216775591	gencode
chr3_184332539_184332674_fw	p6@ENSG00000114867	184332597	TSS	intron	ENSG00000114867	EIF4G1	protein_coding	0.122064507176947	0.199394855511839	gencode
chr3_184335885_184336118_fw	p1@ENSG00000175182	184335937	TSS	promoter	ENSG00000175182	FAM131A	protein_coding	0.912950553605894	4.17234713458017	gencode
chr3_184337088_184337256_fw	p3@ENSG00000175182	184337149	TSS	promoter	ENSG00000175182	FAM131A	protein_coding	0.406406056133351	0.304493037167469	gencode
chr3_184337522_184337690_fw	p2@ENSG00000175182	184337606	TSS	promoter	ENSG00000175182	FAM131A	protein_coding	0.717616823441981	0.634605208802488	mane
chr3_184338830_184338859_fw	p4@ENSG00000175182	184338841	TSS	promoter	ENSG00000175182	FAM131A	protein_coding	1.02705823273404	0.0600881858572262	gencode
chr3_184361570_184361689_rc	p1@ENSG00000114859	184361605	TSS	promoter	ENSG00000114859	CLCN2	protein_coding	0.941501291609035	0.401620733577802	mane
chr3_184361658_184362019_fw	p2@ENSG00000163882	184361714	TSS	promoter	ENSG00000163882	POLR2H	protein_coding	1.02889644513147	2.12399537835526	mane
chr3_184362188_184362668_fw	p4@ENSG00000163882	184362606	TSS	promoter	ENSG00000163882	POLR2H	protein_coding	0.820888300182094	1.07166399438618	gencode
chr3_184362821_184363065_fw	p3@ENSG00000163882	184362913	TSS	promoter	ENSG00000163882	POLR2H	protein_coding	0.574862299674079	1.17268942966535	gencode
chr3_184363143_184363331_rc	p1379	184363268	TSS	antisense	NA	NA	NA	0.830186664946241	0.258892379818159	gencode
chr3_184363285_184363568_fw	p1@ENSG00000163882	184363361	TSS	promoter	ENSG00000163882	POLR2H	protein_coding	0.866594345847992	22.5457814067356	gencode
chr3_184378102_184378241_rc	p1@ENSG00000090534	184378160	TSS	promoter	ENSG00000090534	THPO	protein_coding	0.777781795251279	0.449536573886942	mane
chr3_184379883_184379985_fw	p2@ENSG00000090539	184379901	TSS	promoter	ENSG00000090539	CHRD	protein_coding	0.996740739060241	0.219122984282569	mane
chr3_184380251_184380397_fw	p1@ENSG00000090539	184380310	TSS	promoter	ENSG00000090539	CHRD	protein_coding	1.07760783752445	1.32235525449822	gencode
chr3_184475870_184475965_fw	p1668	184475900	TSS	intergenic	NA	NA	NA	0.914444737869066	0.20923953529739	gencode
chr3_184561754_184561809_fw	p1@ENSG00000182580	184561785	TSS	promoter	ENSG00000182580	EPHB3	protein_coding	0.377268960835321	0.310008255085444	mane
chr3_184582766_184582880_fw	p1084	184582798	TSS	intergenic	NA	NA	NA	0.836953902248424	0.332983513622289	gencode
chr3_184711227_184712183_rc	p1@ENSG00000177383	184712064	TSS	promoter	ENSG00000177383	MAGEF1	protein_coding	0.476589636708005	25.7236471235768	mane
chr3_184812073_184812239_fw	p1@ENSG00000156931	184812196	TSS	promoter	ENSG00000156931	VPS8	protein_coding	0.59792733478345	33.5793703588626	mane
chr3_184817235_184817464_fw	p2@ENSG00000156931	184817322	TSS	promoter	ENSG00000156931	VPS8	protein_coding	0.203763303427068	1.24761985793715	gencode
chr3_184820266_184820452_rc	p1501	184820388	TSS	antisense	NA	NA	NA	0.610568258638812	0.234754225580323	gencode
chr3_185152692_185153088_rc	p1@ENSG00000187068	185153005	TSS	promoter	ENSG00000187068	C3orf70	protein_coding	1.05069910899199	1.53301195754419	mane
chr3_185254025_185254145_rc	p1@ENSG00000113790	185254049	TSS	promoter	ENSG00000113790	EHHADH	protein_coding	0.652932233364258	2.7176027746752	mane
chr3_185282839_185282940_rc	p2@ENSG00000113790	185282863	TSS	proximal	ENSG00000113790	EHHADH	protein_coding	0.851469222470197	0.08167722557057	gencode
chr3_185282904_185283056_fw	p1@ENSG00000073803	185282976	TSS	promoter	ENSG00000073803	MAP3K13	protein_coding	0.964425658751423	5.58277148314286	gencode
chr3_185363086_185363260_fw	p2@ENSG00000073803	185363160	TSS	promoter	ENSG00000073803	MAP3K13	protein_coding	0.58609365818293	0.609545317760405	mane
chr3_185498872_185499102_rc	p1@ENSG00000163900	185499035	TSS	promoter	ENSG00000163900	TMEM41A	protein_coding	1.0626983702618	5.58969019612077	mane
chr3_185586151_185586505_fw	p1@ENSG00000163904	185586316	TSS	promoter	ENSG00000163904	SENP2	protein_coding	0.51355697811281	14.535325275511	mane
chr3_185658525_185658670_rc	p3@ENSG00000073792	185658612	TSS	intron	ENSG00000073792	IGF2BP2	protein_coding	1.0022797662949	0.154610700104456	gencode
chr3_185823365_185823496_rc	p2@ENSG00000073792	185823448	TSS	promoter	ENSG00000073792	IGF2BP2	protein_coding	0.549130027412063	0.259756228268619	gencode
chr3_185824783_185825339_rc	p1@ENSG00000073792	185825032	TSS	promoter	ENSG00000073792	IGF2BP2	protein_coding	0.799801645604721	4.25796185738553	mane
chr3_185937345_185937522_rc	p2@ENSG00000136527	185937438	TSS	promoter	ENSG00000136527	TRA2B	protein_coding	1.15381486434453	0.599534323847123	gencode
chr3_185937799_185938181_rc	p1@ENSG00000136527	185938014	TSS	promoter	ENSG00000136527	TRA2B	protein_coding	0.64652517456295	90.7290366037573	mane
chr3_186064620_186064795_rc	p3@ENSG00000244405	186064658	TSS	promoter	ENSG00000244405	ETV5	protein_coding	0.384627258066524	0.112269378336476	gencode
chr3_186108925_186109306_rc	p1@ENSG00000244405	186109089	TSS	promoter	ENSG00000244405	ETV5	protein_coding	1.22415213909316	33.3839817114389	mane
chr3_186109971_186110128_rc	p2@ENSG00000244405	186110071	TSS	proximal	ENSG00000244405	ETV5	protein_coding	-0.0438927053779677	1.99306085207108	gencode
chr3_186242529_186242795_rc	p1@ENSG00000058866	186242678	TSS	promoter	ENSG00000058866	DGKG	protein_coding	0.947219432291179	9.47308234267681	gencode
chr3_186362138_186362407_rc	p2@ENSG00000058866	186362232	TSS	promoter	ENSG00000058866	DGKG	protein_coding	0.701889264689058	0.743237206370833	mane
chr3_186567267_186567399_rc	p1@ENSG00000113838	186567328	TSS	promoter	ENSG00000113838	TBCCD1	protein_coding	1.26585839954385	11.3588893188381	mane
chr3_186570547_186570965_fw	p1@ENSG00000090520	186570691	TSS	promoter	ENSG00000090520	DNAJB11	protein_coding	0.52727201079639	32.8238147375867	mane
chr3_186783180_186783326_rc	p1@ENSG00000263826	186783261	TSS	exon	ENSG00000263826	ENSG00000263826	lncRNA	0.918188650641332	0.178865210452971	gencode
chr3_186783511_186783694_fw	p1@ENSG00000156976	186783577	TSS	promoter	ENSG00000156976	EIF4A2	protein_coding	0.792183017352332	969.653065771718	mane
chr3_186784165_186784294_fw	p2@ENSG00000156976	186784212	TSS	intron	ENSG00000156976	EIF4A2	protein_coding	0.510144441811211	0.264725731354882	mane
chr3_186806296_186806531_rc	p1@ENSG00000163918	186806475	TSS	promoter	ENSG00000163918	RFC4	protein_coding	1.20807196837966	8.01497081020731	mane
chr3_186806527_186806615_fw	p1998	186806545	TSS	antisense	NA	NA	NA	0.751193537145926	0.167692004020637	gencode
chr3_186806747_186806778_rc	p3@ENSG00000163918	186806749	TSS	promoter	ENSG00000163918	RFC4	protein_coding	0.379257795704283	0.0235453411293978	gencode
chr3_186806871_186806951_rc	p2@ENSG00000163918	186806908	TSS	proximal	ENSG00000163918	RFC4	protein_coding	0.701033164899792	0.159685867841329	gencode
chr3_186827455_186827570_rc	p1@ENSG00000289971	186827529	TSS	promoter	ENSG00000289971	ENSG00000289971	lncRNA	0.955163600944516	0.906318397488199	gencode
chr3_186842597_186842745_fw	p1@ENSG00000181092	186842710	TSS	promoter	ENSG00000181092	ADIPOQ	protein_coding	0.871886388586653	7.62057380412874	mane
chr3_186930292_186930855_fw	p1@ENSG00000073849	186930536	TSS	promoter	ENSG00000073849	ST6GAL1	protein_coding	1.02844291484628	13.611850247437	mane
chr3_186931313_186931390_fw	p2@ENSG00000073849	186931351	TSS	promoter	ENSG00000073849	ST6GAL1	protein_coding	0.886845557050704	0.237618162884372	gencode
chr3_186974946_186975049_fw	p3@ENSG00000073849	186975030	TSS	promoter	ENSG00000073849	ST6GAL1	protein_coding	0.43427289506086	0.220328205770118	gencode
chr3_186996573_186996607_fw	p4@ENSG00000073849	186996583	TSS	promoter	ENSG00000073849	ST6GAL1	protein_coding	1.53289586603786	0.103747933403432	gencode
chr3_187139398_187139557_rc	p1@ENSG00000163923	187139496	TSS	promoter	ENSG00000163923	RPL39L	protein_coding	0.943912856435051	1.13885273725819	mane
chr3_187291237_187291450_fw	p1@ENSG00000283175	187291430	TSS	promoter	ENSG00000283175	ENSG00000283175	lncRNA	0.130015137166038	0.174801236373406	gencode
chr3_187291637_187291988_rc	p1@ENSG00000127241	187291700	TSS	promoter	ENSG00000127241	MASP1	protein_coding	0.218783687996433	2.53609974940173	mane
chr3_187291856_187291904_fw	p2@ENSG00000283175	187291864	TSS	intron	ENSG00000283175	ENSG00000283175	lncRNA	1.00990828866025	0.070885590491228	gencode
chr3_187368354_187368438_fw	p1@ENSG00000136514	187368417	TSS	promoter	ENSG00000136514	RTP4	protein_coding	0.656041803794208	0.468436317449134	mane
chr3_187702443_187702773_rc	p1@ENSG00000198471	187702656	TSS	promoter	ENSG00000198471	RTP2	protein_coding	0.402539236788993	0.386729979833777	mane
chr3_187736254_187736764_rc	p3@ENSG00000113916	187736749	TSS	promoter	ENSG00000113916	BCL6	protein_coding	-0.615004628259467	0.821132693399636	gencode
chr3_187736865_187739223_rc	p2@ENSG00000113916	187737705	TSS	promoter	ENSG00000113916	BCL6	protein_coding	0.398551153162551	9.03524208817599	gencode
chr3_187738132_187738145_fw	p2095	187738136	TSS	antisense	NA	NA	NA	0.214487649969987	0.156973949430638	gencode
chr3_187739815_187740186_rc	p7@ENSG00000113916	187740005	TSS	intron	ENSG00000113916	BCL6	protein_coding	0.0782679029519982	0.290902768825646	gencode
chr3_187740830_187741122_rc	p6@ENSG00000113916	187740970	TSS	intron	ENSG00000113916	BCL6	protein_coding	-0.104821751491531	0.405636397092831	gencode
chr3_187742475_187742960_rc	p4@ENSG00000113916	187742611	TSS	intron	ENSG00000113916	BCL6	protein_coding	-0.119303242535473	0.500551575655841	gencode
chr3_187742699_187742766_fw	p3@ENSG00000285938	187742728	TSS	proximal	ENSG00000285938	ENSG00000285938	protein_coding	0.610028920999238	0.110406974768691	gencode
chr3_187743566_187745492_rc	p1@ENSG00000113916	187745376	TSS	promoter	ENSG00000113916	BCL6	protein_coding	0.547233635364221	218.389669867549	mane
chr3_187743730_187744026_fw	p2@ENSG00000285938	187743790	TSS	promoter	ENSG00000285938	ENSG00000285938	protein_coding	0.679139243308689	0.218726379569867	gencode
chr3_187745512_187745871_rc	p5@ENSG00000113916	187745701	TSS	promoter	ENSG00000113916	BCL6	protein_coding	0.729579651886029	0.477645961588337	mane
chr3_187745768_187745956_fw	p1@ENSG00000285938	187745818	TSS	threeUTR	ENSG00000285938	ENSG00000285938	protein_coding	0.386996901768399	0.564501874145689	gencode
chr3_187748744_187748998_rc	p720	187748957	TSS	intergenic	NA	NA	NA	0.877971816528872	0.506392949565908	gencode
chr3_187856355_187856544_rc	p2902	187856427	TSS	intergenic	NA	NA	NA	0.662950466185466	0.0899885288841946	gencode
chr3_188072835_188072945_fw	p330	188072888	TSS	intergenic	NA	NA	NA	0.514530895796104	1.10306375690019	gencode
chr3_188153016_188153065_fw	p6@ENSG00000145012	188153059	TSS	proximal	ENSG00000145012	LPP	protein_coding	0.919915384969549	0.663012767274598	gencode
chr3_188153090_188153341_fw	p5@ENSG00000145012	188153213	TSS	promoter	ENSG00000145012	LPP	protein_coding	0.487211963231166	0.675155839738489	gencode
chr3_188153483_188154258_fw	p1@ENSG00000145012	188154200	TSS	promoter	ENSG00000145012	LPP	protein_coding	0.679703658966037	30.3173341820946	mane
chr3_188153570_188153866_rc	p2@ENSG00000270959	188153706	TSS	exon	ENSG00000270959	LPP-AS2	lncRNA	0.518762179085505	0.215158554133208	gencode
chr3_188153893_188154425_rc	p1@ENSG00000270959	188154098	TSS	promoter	ENSG00000270959	LPP-AS2	lncRNA	0.71489106260699	1.65207793184343	gencode
chr3_188183511_188183645_rc	p1958	188183563	TSS	antisense	NA	NA	NA	0.591174848042932	0.170767694766171	gencode
chr3_188184800_188184937_fw	p10@ENSG00000145012	188184902	TSS	intron	ENSG00000145012	LPP	protein_coding	0.604388653646545	0.154930990000309	gencode
chr3_188212546_188212904_fw	p2@ENSG00000145012	188212712	TSS	promoter	ENSG00000145012	LPP	protein_coding	0.0979430045504825	7.809804177573	gencode
chr3_188230902_188231006_rc	p3104	188230916	TSS	antisense	NA	NA	NA	1.06552636487494	0.0761629417564698	gencode
chr3_188231030_188231091_rc	p1808	188231088	TSS	antisense	NA	NA	NA	0.261841612509	0.190054297813445	gencode
chr3_188241288_188241388_fw	p8@ENSG00000145012	188241335	TSS	intron	ENSG00000145012	LPP	protein_coding	1.39047179783751	0.243960541195708	gencode
chr3_188264963_188265145_fw	p11@ENSG00000145012	188265052	TSS	intron	ENSG00000145012	LPP	protein_coding	0.709693869727792	0.147930463805932	gencode
chr3_188266027_188266253_rc	p735	188266185	TSS	antisense	NA	NA	NA	0.90541366552574	0.496816386446827	gencode
chr3_188283491_188283559_fw	p9@ENSG00000145012	188283492	TSS	intron	ENSG00000145012	LPP	protein_coding	0.42620887299275	0.188666216351384	gencode
chr3_188343797_188344315_bi	e1@ENSG00000145012	188344030	enhancer	intron	ENSG00000145012	LPP	protein_coding	0.75990089781135	0.180165735720796	gencode
chr3_188352259_188352863_fw	p3@ENSG00000145012	188352425	TSS	intron	ENSG00000145012	LPP	protein_coding	0.349892670313326	6.34039879000432	gencode
chr3_188398500_188398587_fw	p13@ENSG00000145012	188398521	TSS	intron	ENSG00000145012	LPP	protein_coding	0.69437425264687	0.0383633082777891	gencode
chr3_188472544_188472744_fw	p7@ENSG00000145012	188472571	TSS	promoter	ENSG00000145012	LPP	protein_coding	0.462072317732285	0.35845796918377	gencode
chr3_188584337_188584481_fw	p4@ENSG00000145012	188584405	TSS	promoter	ENSG00000145012	LPP	protein_coding	0.675202496750783	1.33088308252032	gencode
chr3_188854990_188855075_fw	p12@ENSG00000145012	188854995	TSS	intron	ENSG00000145012	LPP	protein_coding	0.698423378106645	0.139710219464944	gencode
chr3_188946984_188947271_fw	p2@ENSG00000188001	188947237	TSS	promoter	ENSG00000188001	TPRG1	protein_coding	0.844971663036236	0.732264226408929	gencode
chr3_188947405_188947578_rc	p1@ENSG00000234076	188947536	TSS	exon	ENSG00000234076	TPRG1-AS1	lncRNA	0.356943306656726	0.468571947667558	gencode
chr3_188947598_188947762_rc	p2@ENSG00000234076	188947670	TSS	promoter	ENSG00000234076	TPRG1-AS1	lncRNA	1.05972006624776	0.450303412397592	gencode
chr3_188948653_188948720_rc	p3@ENSG00000234076	188948686	TSS	proximal	ENSG00000234076	TPRG1-AS1	lncRNA	0.284565003278856	0.162233961046451	gencode
chr3_188951168_188951185_fw	p9@ENSG00000188001	188951172	TSS	intron	ENSG00000188001	TPRG1	protein_coding	0.262953154324631	0.060975312968488	gencode
chr3_189099082_189099594_bi	e1@ENSG00000188001	189099344	enhancer	proximal	ENSG00000188001	TPRG1	protein_coding	0.627524170449185	1.11891628224778	gencode
chr3_189099721_189100203_fw	p1@ENSG00000188001	189100108	TSS	promoter	ENSG00000188001	TPRG1	protein_coding	0.570149431857541	6.86769021526191	gencode
chr3_189117672_189117790_fw	p7@ENSG00000188001	189117730	TSS	intron	ENSG00000188001	TPRG1	protein_coding	0.987818342134133	0.0742786011361014	gencode
chr3_189120186_189120301_fw	p6@ENSG00000188001	189120239	TSS	promoter	ENSG00000188001	TPRG1	protein_coding	0.603779971722236	0.171097538770013	gencode
chr3_189121603_189121751_fw	p8@ENSG00000188001	189121719	TSS	exon	ENSG00000188001	TPRG1	protein_coding	0.869833235730049	0.0662768537013678	gencode
chr3_189132299_189132658_fw	p5@ENSG00000188001	189132419	TSS	promoter	ENSG00000188001	TPRG1	protein_coding	0.36408174141107	0.228060518275423	gencode
chr3_189241754_189241831_fw	p3@ENSG00000188001	189241797	TSS	intron	ENSG00000188001	TPRG1	protein_coding	0.898256545159237	0.262487272744053	gencode
chr3_189304681_189304789_fw	p4@ENSG00000188001	189304731	TSS	intron	ENSG00000188001	TPRG1	protein_coding	0.840351604989795	0.240135896495537	gencode
chr3_189361840_189361939_fw	p2814	189361862	TSS	intergenic	NA	NA	NA	0.458505784411007	0.0962482887561787	gencode
chr3_189630918_189631592_fw	p1@ENSG00000073282	189631227	TSS	promoter	ENSG00000073282	TP63	protein_coding	0.400262903553088	59.1501818640772	mane
chr3_189789657_189789665_fw	p2@ENSG00000073282	189789660	TSS	promoter	ENSG00000073282	TP63	protein_coding	0.813499053942555	0.663333358864405	mane
chr3_189806621_189806729_rc	p2420	189806672	TSS	antisense	NA	NA	NA	0.546672516814994	0.125968434329101	gencode
chr3_189808629_189808791_rc	p1708	189808757	TSS	antisense	NA	NA	NA	0.849958898562474	0.203325671449156	gencode
chr3_189816554_189816610_fw	p3@ENSG00000073282	189816569	TSS	intron	ENSG00000073282	TP63	protein_coding	0.250276457610214	0.0567534650366108	gencode
chr3_190120786_190121049_rc	p1@ENSG00000090530	190120839	TSS	promoter	ENSG00000090530	P3H2	protein_coding	0.824792351588711	0.693211689665277	mane
chr3_190322358_190322495_rc	p1@ENSG00000163347	190322441	TSS	promoter	ENSG00000163347	CLDN1	protein_coding	0.740321432240434	1.37163350793297	mane
chr3_190322899_190322986_rc	p2@ENSG00000163347	190322931	TSS	proximal	ENSG00000163347	CLDN1	protein_coding	0.877076554627026	0.0743339128798363	gencode
chr3_190513915_190514186_fw	p1@ENSG00000196083	190514085	TSS	promoter	ENSG00000196083	IL1RAP	protein_coding	0.324893739042879	2.9132818455473	mane
chr3_190862654_190862700_rc	p1@ENSG00000205835	190862694	TSS	promoter	ENSG00000205835	GMNC	protein_coding	1.30319605742049	0.0364566599807323	mane
chr3_190862795_190862914_fw	p1304	190862863	TSS	antisense	NA	NA	NA	1.03321748880917	0.274351232691785	gencode
chr3_191199221_191199285_fw	p1@ENSG00000188729	191199241	TSS	promoter	ENSG00000188729	OSTN	protein_coding	0.89591140236482	0.58688123101911	mane
chr3_191329171_191329722_fw	p1@ENSG00000152492	191329421	TSS	promoter	ENSG00000152492	CCDC50	protein_coding	0.726101385887263	59.4167234573204	mane
chr3_192409474_192409604_rc	p1@ENSG00000114279	192409527	TSS	promoter	ENSG00000114279	FGF12	protein_coding	0.71004681121971	0.314093414486261	gencode
chr3_192515167_192515331_rc	p2@ENSG00000114279	192515188	TSS	intron	ENSG00000114279	FGF12	protein_coding	1.26790471504436	0.188111770935371	gencode
chr3_192904948_192905073_rc	p2@ENSG00000180611	192904995	TSS	intron	ENSG00000180611	MB21D2	protein_coding	0.521404059714332	0.0472681553565667	gencode
chr3_192917828_192918294_rc	p1@ENSG00000180611	192918218	TSS	promoter	ENSG00000180611	MB21D2	protein_coding	0.628437280798908	3.03681858410084	mane
chr3_193240503_193240837_fw	p2@ENSG00000127252	193240655	TSS	proximal	ENSG00000127252	PLAAT1	protein_coding	0.841332840508383	2.69880445306335	gencode
chr3_193241023_193241555_fw	p1@ENSG00000127252	193241260	TSS	promoter	ENSG00000127252	PLAAT1	protein_coding	1.11843207292707	10.8008014756812	mane
chr3_193345412_193345454_fw	p1465	193345447	TSS	antisense	NA	NA	NA	0.992700761258501	0.241919562499002	gencode
chr3_193554847_193554907_rc	p2@ENSG00000127249	193554895	TSS	promoter	ENSG00000127249	ATP13A4	protein_coding	1.06738972131807	0.0820369947363063	mane
chr3_193593042_193593170_rc	p1@ENSG00000127249	193593111	TSS	promoter	ENSG00000127249	ATP13A4	protein_coding	0.612951959869465	0.291188538402209	gencode
chr3_193593079_193593418_fw	p1@ENSG00000198836	193593208	TSS	promoter	ENSG00000198836	OPA1	protein_coding	0.726849645251113	83.2653074135202	mane
chr3_194070903_194071291_rc	p1@ENSG00000230102	194070990	TSS	promoter	ENSG00000230102	LINC02028	lncRNA	0.958701104817715	0.718534435881905	gencode
chr3_194134990_194135416_bi	e1@ENSG00000114315	194135215	enhancer	proximal	ENSG00000114315	HES1	protein_coding	0.663376484894313	0.479456769549529	mane
chr3_194136025_194136491_fw	p1@ENSG00000114315	194136148	TSS	promoter	ENSG00000114315	HES1	protein_coding	0.521231161889882	25.2761380571265	mane
chr3_194136932_194137075_fw	p3@ENSG00000114315	194137046	TSS	CDS	ENSG00000114315	HES1	protein_coding	-0.0551990467935167	0.133152173443596	gencode
chr3_194137220_194137334_fw	p2@ENSG00000114315	194137224	TSS	exon	ENSG00000114315	HES1	protein_coding	1.03711388717895	0.192727933024639	gencode
chr3_194142057_194142107_rc	p3116	194142074	TSS	intergenic	NA	NA	NA	0.660967978472106	0.0753297915554287	gencode
chr3_194468193_194468310_rc	p2@ENSG00000133657	194468278	TSS	promoter	ENSG00000133657	ATP13A3	protein_coding	0.663223812930038	0.0803861997770027	gencode
chr3_194486511_194487066_rc	p1@ENSG00000133657	194487003	TSS	promoter	ENSG00000133657	ATP13A3	protein_coding	0.8551792338154	12.7529330359574	mane
chr3_194487062_194487204_fw	p1@ENSG00000233058	194487137	TSS	promoter	ENSG00000233058	ATP13A3-DT	lncRNA	0.930944679541209	0.194065631157707	gencode
chr3_194583889_194584072_fw	p1@ENSG00000231770	194584014	TSS	promoter	ENSG00000231770	TMEM44-AS1	lncRNA	0.670495802839963	4.78711685590996	gencode
chr3_194632868_194632964_fw	p1@ENSG00000229334	194632928	TSS	promoter	ENSG00000229334	TMEM44-AS2	lncRNA	0.872958138303936	0.198914364192997	gencode
chr3_194633274_194633755_rc	p1@ENSG00000145014	194633371	TSS	promoter	ENSG00000145014	TMEM44	protein_coding	0.733249427042457	1.47248000045292	mane
chr3_194672064_194672249_rc	p1@ENSG00000041802	194672191	TSS	promoter	ENSG00000041802	LSG1	protein_coding	1.12482563730621	40.9117196547141	mane
chr3_194685782_194686017_fw	p1@ENSG00000185112	194685883	TSS	promoter	ENSG00000185112	FAM43A	protein_coding	0.466587452135687	10.0501815662591	mane
chr3_194705526_194705647_fw	p1@ENSG00000233987	194705573	TSS	promoter	ENSG00000233987	ENSG00000233987	lncRNA	0.517092352743093	0.201177111071825	gencode
chr3_194705882_194705960_fw	p2@ENSG00000233987	194705944	TSS	exon	ENSG00000233987	ENSG00000233987	lncRNA	0.698970004336019	0.0550598513072783	gencode
chr3_194951656_194951744_fw	p3214	194951705	TSS	intergenic	NA	NA	NA	1.05179544555799	0.0683591853456553	gencode
chr3_194961623_194961736_rc	p3252	194961720	TSS	intergenic	NA	NA	NA	0.685606042778037	0.0654743700816002	gencode
chr3_195048427_195048512_rc	p3296	195048497	TSS	intergenic	NA	NA	NA	0.872988254768835	0.0613781471616282	gencode
chr3_195209871_195209956_rc	p2@ENSG00000173950	195209896	TSS	promoter	ENSG00000173950	XXYLT1	protein_coding	0.200806146876779	0.0645936689027091	gencode
chr3_195271021_195271183_rc	p1@ENSG00000173950	195271134	TSS	promoter	ENSG00000173950	XXYLT1	protein_coding	0.359991944049198	1.02294039194766	mane
chr3_195442320_195442404_rc	p2@ENSG00000114331	195442372	TSS	promoter	ENSG00000114331	ACAP2	protein_coding	1.00748802139255	0.131933274399557	gencode
chr3_195442797_195443176_rc	p1@ENSG00000114331	195443004	TSS	promoter	ENSG00000114331	ACAP2	protein_coding	0.609959546492475	19.0162801334842	mane
chr3_195542889_195543443_rc	p1@ENSG00000184203	195543326	TSS	promoter	ENSG00000184203	PPP1R2	protein_coding	0.826498283711936	124.558388898397	mane
chr3_195574145_195574260_rc	p2@ENSG00000189058	195574182	TSS	intron	ENSG00000189058	APOD	protein_coding	0.567928668740865	0.0997480934029784	gencode
chr3_195583877_195584303_rc	p1@ENSG00000189058	195583940	TSS	promoter	ENSG00000189058	APOD	protein_coding	-0.119342335325142	639.220391925278	mane
chr3_195657939_195658157_fw	p1@ENSG00000242086	195658068	TSS	promoter	ENSG00000242086	MUC20-OT1	lncRNA	1.60478810391518	5.22458736930758	gencode
chr3_195876553_195876822_rc	p5@ENSG00000061938	195876749	TSS	promoter	ENSG00000061938	TNK2	protein_coding	1.3905956085431	2.1246419215896	gencode
chr3_195885255_195885362_rc	p8@ENSG00000061938	195885309	TSS	proximal	ENSG00000061938	TNK2	protein_coding	0.439681945543418	0.286177531698004	gencode
chr3_195892608_195892893_rc	p4@ENSG00000061938	195892802	TSS	promoter	ENSG00000061938	TNK2	protein_coding	0.00922663343838091	2.75501776202712	gencode
chr3_195895869_195895985_rc	p6@ENSG00000061938	195895914	TSS	promoter	ENSG00000061938	TNK2	protein_coding	0.748076157907938	0.594820717864166	gencode
chr3_195896032_195896166_rc	p7@ENSG00000061938	195896104	TSS	promoter	ENSG00000061938	TNK2	protein_coding	0.799740908287212	0.512523579256585	gencode
chr3_195905957_195906112_rc	p2@ENSG00000061938	195906018	TSS	intron	ENSG00000061938	TNK2	protein_coding	0.281480487277901	3.07027461538305	gencode
chr3_195907724_195908037_rc	p3@ENSG00000061938	195907852	TSS	intron	ENSG00000061938	TNK2	protein_coding	0.820096219843657	2.80273510679467	gencode
chr3_195908009_195908622_fw	p1@ENSG00000224614	195908076	TSS	promoter	ENSG00000224614	TNK2-AS1	lncRNA	0.534027382944058	8.29594356286299	gencode
chr3_195908554_195909812_rc	p1@ENSG00000061938	195909763	TSS	promoter	ENSG00000061938	TNK2	protein_coding	0.518798964159069	4.21016523635843	mane
chr3_195954514_195954599_rc	p1@ENSG00000260261	195954526	TSS	promoter	ENSG00000260261	ENSG00000260261	transcribed_unprocessed_pseudogene	1.02017931144753	0.354197724756234	gencode
chr3_195990204_195990322_rc	p1@ENSG00000290763	195990287	TSS	promoter	ENSG00000290763	SDHAP1	lncRNA	1.59742777213408	5.74619990914545	gencode
chr3_196081437_196081585_rc	p2@ENSG00000072274	196081510	TSS	promoter	ENSG00000072274	TFRC	protein_coding	1.2539300172278	0.0622103176258057	gencode
chr3_196082025_196082242_rc	p1@ENSG00000072274	196082090	TSS	promoter	ENSG00000072274	TFRC	protein_coding	0.812206008979218	40.3911352488184	mane
chr3_196207460_196207540_rc	p1@ENSG00000163958	196207507	TSS	CDS	ENSG00000163958	ZDHHC19	protein_coding	1.0659697487643	0.377364316362759	gencode
chr3_196287459_196288000_rc	p1@ENSG00000161217	196287674	TSS	promoter	ENSG00000161217	PCYT1A	protein_coding	0.362854515768668	47.5577657162134	mane
chr3_196287750_196287926_fw	p583	196287831	TSS	antisense	NA	NA	NA	0.704937107217867	0.62460529119762	gencode
chr3_196288189_196288363_rc	p2@ENSG00000161217	196288287	TSS	proximal	ENSG00000161217	PCYT1A	protein_coding	0.556455179440649	0.366084201798178	gencode
chr3_196318164_196318353_rc	p1@ENSG00000213123	196318310	TSS	promoter	ENSG00000213123	DYNLT2B	protein_coding	1.3231530107225	3.61141485034367	mane
chr3_196338328_196338399_rc	p2@ENSG00000145107	196338388	TSS	promoter	ENSG00000145107	TM4SF19	protein_coding	-0.0049634195315501	0.071293511936703	mane
chr3_196338430_196338658_rc	p1@ENSG00000145107	196338549	TSS	promoter	ENSG00000145107	TM4SF19	protein_coding	0.648856464398295	0.489863721518512	mane
chr3_196431330_196431399_fw	p1@ENSG00000225822	196431360	TSS	promoter	ENSG00000225822	UBXN7-AS1	lncRNA	0.506046355277757	0.156181105426203	gencode
chr3_196432272_196432523_rc	p1@ENSG00000163960	196432427	TSS	promoter	ENSG00000163960	UBXN7	protein_coding	1.43917858276338	17.3061632617917	mane
chr3_196502939_196503919_rc	p1@ENSG00000163961	196503768	TSS	promoter	ENSG00000163961	RNF168	protein_coding	1.03499326806503	16.0471229537863	mane
chr3_196515240_196515402_rc	p1@ENSG00000214097	196515346	TSS	promoter	ENSG00000214097	SMCO1	protein_coding	1.06724113921993	18.4286111764657	mane
chr3_196568059_196568093_fw	p2@ENSG00000174013	196568077	TSS	proximal	ENSG00000174013	FBXO45	protein_coding	0.65190636397306	0.0332297001904743	gencode
chr3_196568498_196568640_rc	p1@ENSG00000185798	196568548	TSS	promoter	ENSG00000185798	WDR53	protein_coding	0.698759369226286	5.79069582346069	mane
chr3_196568580_196568951_fw	p1@ENSG00000174013	196568673	TSS	promoter	ENSG00000174013	FBXO45	protein_coding	1.26086864580671	7.69286270160502	mane
chr3_196590419_196590661_fw	p126	196590499	TSS	intergenic	NA	NA	NA	0.830432119583086	2.65074108763059	gencode
chr3_196595_196618_fw	p3@ENSG00000134121	196596	TSS	proximal	ENSG00000134121	CHL1	protein_coding	0.665829777164609	0.0594345504143086	gencode
chr3_196632611_196632700_rc	p1@ENSG00000232065	196632618	TSS	promoter	ENSG00000232065	LINC01063	lncRNA	1.52563368100084	0.134107199852066	gencode
chr3_196639_197058_fw	p1@ENSG00000134121	196763	TSS	promoter	ENSG00000134121	CHL1	protein_coding	0.73604003176445	0.828767356790428	mane
chr3_196639609_196639873_fw	p1@ENSG00000174004	196639777	TSS	promoter	ENSG00000174004	NRROS	protein_coding	0.528776590834186	1.74518853513154	mane
chr3_196712198_196712308_rc	p1@ENSG00000174007	196712248	TSS	promoter	ENSG00000174007	CEP19	protein_coding	1.23824615921814	0.917746908872108	mane
chr3_196712251_196712785_fw	p1@ENSG00000163964	196712348	TSS	promoter	ENSG00000163964	PIGX	protein_coding	1.0585105883895	13.4635853642802	mane
chr3_196739733_196740157_fw	p1@ENSG00000180370	196739857	TSS	promoter	ENSG00000180370	PAK2	protein_coding	0.804253345352647	59.2442824794057	mane
chr3_196867779_196868072_fw	p1@ENSG00000119231	196867920	TSS	promoter	ENSG00000119231	SENP5	protein_coding	1.33286881362267	34.075786851233	mane
chr3_196942242_196942628_rc	p1@ENSG00000114503	196942557	TSS	promoter	ENSG00000114503	NCBP2	protein_coding	0.739250029128884	35.7407834948532	mane
chr3_196942603_196943340_fw	p1@ENSG00000270170	196942673	TSS	promoter	ENSG00000270170	NCBP2AS2	protein_coding	0.906141300534229	48.0001624634126	mane
chr3_196968705_196968897_rc	p1@ENSG00000119227	196968833	TSS	promoter	ENSG00000119227	PIGZ	protein_coding	1.48007856462035	2.50246144010586	mane
chr3_196968893_196968997_fw	p2253	196968924	TSS	antisense	NA	NA	NA	1.241715994448	0.141313550543311	gencode
chr3_197002879_197003008_fw	p1@ENSG00000228109	197002952	TSS	promoter	ENSG00000228109	MELTF-AS1	lncRNA	1.5890351898668	0.0973163959099632	gencode
chr3_197003032_197003176_fw	p2@ENSG00000228109	197003092	TSS	promoter	ENSG00000228109	MELTF-AS1	lncRNA	1.16914239910035	0.0790108101923175	gencode
chr3_197029768_197029869_rc	p1@ENSG00000163975	197029787	TSS	promoter	ENSG00000163975	MELTF	protein_coding	0.359249596094437	0.474295732893291	mane
chr3_197183669_197183820_rc	p3@ENSG00000075711	197183776	TSS	promoter	ENSG00000075711	DLG1	protein_coding	0.563283274194496	0.582346664116589	gencode
chr3_197253_197348_fw	p2@ENSG00000134121	197307	TSS	promoter	ENSG00000134121	CHL1	protein_coding	1.25652950882281	0.401854365538813	gencode
chr3_197270703_197270806_rc	p4@ENSG00000075711	197270747	TSS	threeUTR	ENSG00000075711	DLG1	protein_coding	0.71029303443341	0.454469888257343	gencode
chr3_197297405_197297601_rc	p5@ENSG00000075711	197297538	TSS	promoter	ENSG00000075711	DLG1	protein_coding	0.347811436822439	0.222748445219652	gencode
chr3_197297628_197298208_rc	p1@ENSG00000075711	197298115	TSS	promoter	ENSG00000075711	DLG1	protein_coding	0.254311468300104	24.4348128270567	gencode
chr3_197298421_197298693_rc	p2@ENSG00000075711	197298634	TSS	promoter	ENSG00000075711	DLG1	protein_coding	0.991944949467809	4.81423922338125	mane
chr3_197330_197434_rc	p1@ENSG00000224318	197422	TSS	promoter	ENSG00000224318	CHL1-AS2	lncRNA	1.49415459401844	0.0465533607173264	gencode
chr3_197555784_197556192_rc	p1@ENSG00000161267	197555966	TSS	promoter	ENSG00000161267	BDH1	protein_coding	0.906162473370601	11.6003483371911	mane
chr3_197627739_197627934_rc	p1@ENSG00000291091	197627893	TSS	promoter	ENSG00000291091	SDHAP4	lncRNA	1.35871120730019	18.3364519131408	gencode
chr3_197736655_197737018_rc	p1@ENSG00000145016	197736914	TSS	promoter	ENSG00000145016	RUBCN	protein_coding	0.958582098637587	9.97518160942301	mane
chr3_197737074_197737239_fw	p3@ENSG00000122068	197737133	TSS	promoter	ENSG00000122068	FYTTD1	protein_coding	0.971857720514183	0.645743094336171	gencode
chr3_197749162_197749715_fw	p2@ENSG00000122068	197749646	TSS	promoter	ENSG00000122068	FYTTD1	protein_coding	0.211599436610431	0.93986927029323	gencode
chr3_197749268_197749907_rc	p2@ENSG00000145016	197749348	TSS	promoter	ENSG00000145016	RUBCN	protein_coding	0.704625181764737	4.05819400025424	gencode
chr3_197749736_197750820_fw	p1@ENSG00000122068	197749883	TSS	promoter	ENSG00000122068	FYTTD1	protein_coding	1.2080240078639	190.299523505261	mane
chr3_197750623_197750759_rc	p3@ENSG00000145016	197750659	TSS	proximal	ENSG00000145016	RUBCN	protein_coding	0.534758820215504	0.453100022406214	gencode
chr3_197751282_197751725_bi	e1@ENSG00000122068	197751501	enhancer	intron	ENSG00000122068	FYTTD1	protein_coding	0.718898650904213	0.118530419231496	gencode
chr3_197791200_197791561_fw	p1@ENSG00000186001	197791267	TSS	promoter	ENSG00000186001	LRCH3	protein_coding	1.63807571887067	33.523707987582	mane
chr3_197949870_197949936_rc	p2@ENSG00000114473	197949896	TSS	promoter	ENSG00000114473	IQCG	protein_coding	0.249588617547885	0.476428507999073	gencode
chr3_197950116_197950387_fw	p1@ENSG00000182899	197950193	TSS	promoter	ENSG00000182899	RPL35A	protein_coding	0.544951849981697	889.010752132371	mane
chr3_197955_198043_fw	p4@ENSG00000134121	198017	TSS	promoter	ENSG00000134121	CHL1	protein_coding	1.48429983934679	0.0420339104264773	gencode
chr3_197959927_197960139_rc	p1@ENSG00000114473	197959991	TSS	promoter	ENSG00000114473	IQCG	protein_coding	0.885573410276885	2.00342211666492	mane
chr3_197960163_197960418_fw	p1@ENSG00000185621	197960237	TSS	promoter	ENSG00000185621	LMLN	protein_coding	1.06083564599713	3.6658036231997	mane
chr3_19946940_19947083_rc	p1@ENSG00000163576	19946982	TSS	promoter	ENSG00000163576	EFHB	protein_coding	-0.0929755303603193	0.129092596447751	gencode
chr3_19946976_19947521_fw	p1@ENSG00000144566	19947107	TSS	promoter	ENSG00000144566	RAB5A	protein_coding	0.641746463194493	59.5067600229223	mane
chr3_20039932_20040163_fw	p2@ENSG00000114166	20040066	TSS	proximal	ENSG00000114166	KAT2B	protein_coding	0.868628575812574	2.43663125915308	gencode
chr3_20040194_20040779_fw	p1@ENSG00000114166	20040403	TSS	promoter	ENSG00000114166	KAT2B	protein_coding	0.487863641999506	9.74998558083439	mane
chr3_20186147_20186255_rc	p1@ENSG00000129810	20186206	TSS	promoter	ENSG00000129810	SGO1	protein_coding	1.05775060521993	0.104946927914208	mane
chr3_2098645_2098981_fw	p1@ENSG00000144619	2098928	TSS	promoter	ENSG00000144619	CNTN4	protein_coding	0.914884827055378	1.67562818979699	mane
chr3_21645279_21645421_fw	p1475	21645320	TSS	antisense	NA	NA	NA	0.797200731434092	0.239998306970547	gencode
chr3_21645708_21645842_fw	p2810	21645835	TSS	antisense	NA	NA	NA	0.173298358871511	0.0966108645084934	gencode
chr3_21750920_21751353_rc	p1@ENSG00000151789	21751210	TSS	promoter	ENSG00000151789	ZNF385D	protein_coding	0.897837731049585	11.2870182289581	mane
chr3_21751377_21751497_rc	p2@ENSG00000151789	21751427	TSS	proximal	ENSG00000151789	ZNF385D	protein_coding	0.80676964750544	0.18028823866568	gencode
chr3_21791788_21791851_rc	p5@ENSG00000151789	21791846	TSS	intron	ENSG00000151789	ZNF385D	protein_coding	0.384004230728745	0.047613010839471	gencode
chr3_21944319_21944538_rc	p3@ENSG00000151789	21944347	TSS	intron	ENSG00000151789	ZNF385D	protein_coding	0.424957568877419	0.132481127132143	gencode
chr3_22091469_22091725_fw	p52	22091661	TSS	antisense	NA	NA	NA	-0.00355704757286676	6.03857586113312	gencode
chr3_22159962_22160134_fw	p269	22160057	TSS	antisense	NA	NA	NA	0.661830912700752	1.30323207185516	gencode
chr3_22372594_22372822_rc	p4@ENSG00000151789	22372764	TSS	promoter	ENSG00000151789	ZNF385D	protein_coding	1.76155198856418	0.105397715193206	gencode
chr3_22381712_22381804_fw	p1@ENSG00000132967	22381723	TSS	promoter	ENSG00000132967	HMGB1P5	transcribed_processed_pseudogene	0.414393664659468	211.022796378441	gencode
chr3_23129098_23129167_rc	p1409	23129126	TSS	intergenic	NA	NA	NA	0.325741448412711	0.252443454536668	gencode
chr3_23202933_23203596_fw	p1@ENSG00000182247	23203102	TSS	promoter	ENSG00000182247	UBE2E2	protein_coding	1.16454546132846	40.6080403196192	mane
chr3_23805688_23806117_fw	p1@ENSG00000170142	23805955	TSS	promoter	ENSG00000170142	UBE2E1	protein_coding	0.527822698529308	63.2888756497416	mane
chr3_23806717_23806853_fw	p5@ENSG00000170142	23806811	TSS	proximal	ENSG00000170142	UBE2E1	protein_coding	0.663207179349082	0.18014894177619	gencode
chr3_23806885_23807148_fw	p4@ENSG00000170142	23807042	TSS	promoter	ENSG00000170142	UBE2E1	protein_coding	0.575671783484825	0.190022778031799	gencode
chr3_23810347_23810589_fw	p2@ENSG00000170142	23810454	TSS	promoter	ENSG00000170142	UBE2E1	protein_coding	0.938415495426822	3.20950609915589	gencode
chr3_23810610_23811129_fw	p3@ENSG00000170142	23810929	TSS	promoter	ENSG00000170142	UBE2E1	protein_coding	1.04483247534004	1.03805342436713	gencode
chr3_23916708_23916824_fw	p2@ENSG00000174748	23916742	TSS	promoter	ENSG00000174748	RPL15	protein_coding	0.631695939270247	0.148809244884829	gencode
chr3_23916783_23917094_rc	p1@ENSG00000197885	23916961	TSS	promoter	ENSG00000197885	NKIRAS1	protein_coding	0.958429542286479	27.1010259663972	mane
chr3_23917041_23917264_fw	p1@ENSG00000174748	23917148	TSS	promoter	ENSG00000174748	RPL15	protein_coding	0.808640329549969	956.186606065809	mane
chr3_23945189_23945592_fw	p1@ENSG00000174738	23945289	TSS	promoter	ENSG00000174738	NR1D2	protein_coding	1.11737583123587	27.0836634143445	mane
chr3_23946496_23946636_rc	p2@ENSG00000197885	23946562	TSS	promoter	ENSG00000197885	NKIRAS1	protein_coding	0.213517756996305	0.0955091345233787	gencode
chr3_23959534_23959813_fw	p2@ENSG00000174738	23959643	TSS	CDS	ENSG00000174738	NR1D2	protein_coding	-0.26165133878535	0.487011066912348	gencode
chr3_24315387_24315417_rc	p2@ENSG00000151090	24315389	TSS	intron	ENSG00000151090	THRB	protein_coding	0.144682794804057	0.0323618321005183	gencode
chr3_24446267_24446363_fw	p2855	24446359	TSS	antisense	NA	NA	NA	0.308075483605447	0.0942093850521444	gencode
chr3_24481467_24481587_fw	p1896	24481506	TSS	antisense	NA	NA	NA	0.720052136352507	0.178626270158222	gencode
chr3_24494283_24494482_fw	p1@ENSG00000228791	24494419	TSS	promoter	ENSG00000228791	THRB-AS1	lncRNA	0.891855058017059	0.282039742167852	gencode
chr3_24494634_24495371_rc	p1@ENSG00000151090	24495001	TSS	promoter	ENSG00000151090	THRB	protein_coding	0.816074985849926	24.3586895357943	mane
chr3_25428115_25428861_fw	p1@ENSG00000077092	25428263	TSS	promoter	ENSG00000077092	RARB	protein_coding	0.703934183707484	4.00673406115258	mane
chr3_25664228_25665009_rc	p1@ENSG00000077097	25664907	TSS	promoter	ENSG00000077097	TOP2B	protein_coding	1.1217550947025	40.1516924503244	mane
chr3_25783050_25783164_fw	p2@ENSG00000151093	25783147	TSS	promoter	ENSG00000151093	OXSM	protein_coding	0.994659251530889	0.220113023275851	gencode
chr3_25783251_25783541_rc	p1@ENSG00000151092	25783443	TSS	promoter	ENSG00000151092	NGLY1	protein_coding	1.07425892834412	57.5049745698583	mane
chr3_25789884_25790043_rc	p2@ENSG00000151092	25789964	TSS	promoter	ENSG00000151092	NGLY1	protein_coding	0.810368655132488	0.384384342472724	gencode
chr3_25789970_25790150_fw	p1@ENSG00000151093	25790094	TSS	promoter	ENSG00000151093	OXSM	protein_coding	1.20532414935069	13.5888956515545	mane
chr3_26619728_26619897_rc	p1@ENSG00000225386	26619775	TSS	exon	ENSG00000225386	LRRC3B-AS1	lncRNA	0.237463667434288	0.652544973836235	gencode
chr3_26621235_26621301_rc	p3@ENSG00000225386	26621272	TSS	intron	ENSG00000225386	LRRC3B-AS1	lncRNA	0.493915049345021	0.0568202799907546	gencode
chr3_26622566_26622898_fw	p1@ENSG00000179796	26622806	TSS	promoter	ENSG00000179796	LRRC3B	protein_coding	0.969722684989641	1.10147325985282	mane
chr3_26622661_26622721_rc	p2@ENSG00000225386	26622709	TSS	exon	ENSG00000225386	LRRC3B-AS1	lncRNA	1.18339473066624	0.257377988808768	gencode
chr3_26622931_26623240_fw	p2@ENSG00000179796	26623199	TSS	proximal	ENSG00000179796	LRRC3B	protein_coding	0.723903244539832	0.703301836457278	gencode
chr3_27090457_27090512_rc	p2749	27090467	TSS	intergenic	NA	NA	NA	0.812913356642856	0.101361166598098	gencode
chr3_27346104_27346257_rc	p1@ENSG00000163491	27346178	TSS	CDS	ENSG00000163491	NEK10	protein_coding	0.98665372108211	5.32859343675468	gencode
chr3_27369310_27369474_rc	p2@ENSG00000163491	27369383	TSS	promoter	ENSG00000163491	NEK10	protein_coding	1.00533478433415	0.201636475072075	mane
chr3_27456657_27456806_rc	p2@ENSG00000033867	27456751	TSS	promoter	ENSG00000033867	SLC4A7	protein_coding	0.30959292763065	3.51925536334647	gencode
chr3_27484077_27484463_rc	p1@ENSG00000033867	27484384	TSS	promoter	ENSG00000033867	SLC4A7	protein_coding	0.243723390824687	12.0461121448702	mane
chr3_27632725_27632973_fw	p1@ENSG00000271943	27632847	TSS	promoter	ENSG00000271943	TPM4P2	transcribed_processed_pseudogene	0.694426513688545	0.543039339424162	gencode
chr3_28241525_28241855_fw	p1@ENSG00000187118	28241624	TSS	promoter	ENSG00000187118	CMC1	protein_coding	0.797689572465678	31.1190468493387	mane
chr3_28291753_28291881_fw	p2@ENSG00000187118	28291848	TSS	promoter	ENSG00000187118	CMC1	protein_coding	0.755376833453691	0.21645179261093	gencode
chr3_28347600_28347725_rc	p2@ENSG00000163512	28347654	TSS	intron	ENSG00000163512	AZI2	protein_coding	0.784372953229951	1.29319328728041	gencode
chr3_28348497_28348775_fw	p2@ENSG00000206559	28348721	TSS	promoter	ENSG00000206559	ZCWPW2	protein_coding	0.959736819982745	0.543827597928187	mane
chr3_28348558_28349171_rc	p1@ENSG00000163512	28348816	TSS	promoter	ENSG00000163512	AZI2	protein_coding	0.622413204331901	23.0286455526714	mane
chr3_28348989_28349239_fw	p1@ENSG00000206559	28349168	TSS	fiveUTR	ENSG00000206559	ZCWPW2	protein_coding	0.596079396614783	5.9705180385142	mane
chr3_2851955_2852016_rc	p3341	2851994	TSS	antisense	NA	NA	NA	0.345233658156035	0.0569531427159486	gencode
chr3_28575046_28575723_fw	p2@ENSG00000144642	28575271	TSS	proximal	ENSG00000144642	RBMS3	protein_coding	0.764155455176752	2.73569907646521	gencode
chr3_28575460_28575571_rc	p2613	28575526	TSS	antisense	NA	NA	NA	1.39357520326959	0.111610695480572	gencode
chr3_28575867_28576230_rc	p794	28576000	TSS	antisense	NA	NA	NA	0.328586719195632	0.461106200637131	gencode
chr3_28575881_28576496_fw	p3@ENSG00000144642	28576411	TSS	promoter	ENSG00000144642	RBMS3	protein_coding	0.460037907420147	0.521134016278814	gencode
chr3_28577056_28577111_fw	p7@ENSG00000144642	28577101	TSS	intron	ENSG00000144642	RBMS3	protein_coding	1.17897694729317	0.0725910859572577	gencode
chr3_28673644_28673753_fw	p6@ENSG00000144642	28673684	TSS	intron	ENSG00000144642	RBMS3	protein_coding	0.355673002597301	0.174516721202008	gencode
chr3_29279875_29280080_rc	p2@ENSG00000235904	29280026	TSS	promoter	ENSG00000235904	RBMS3-AS3	lncRNA	0.650437459720572	0.86658432930315	gencode
chr3_29280530_29280719_fw	p4@ENSG00000144642	29280603	TSS	proximal	ENSG00000144642	RBMS3	protein_coding	0.265550355484314	0.434324788239997	gencode
chr3_29280703_29281106_rc	p1@ENSG00000235904	29280899	TSS	promoter	ENSG00000235904	RBMS3-AS3	lncRNA	0.626121262720041	1.99717823515138	gencode
chr3_29280808_29281757_fw	p1@ENSG00000144642	29281071	TSS	promoter	ENSG00000144642	RBMS3	protein_coding	0.274557058320544	5.97154347761494	mane
chr3_29642762_29642860_rc	p1@ENSG00000203506	29642800	TSS	promoter	ENSG00000203506	RBMS3-AS2	lncRNA	0.303430366064607	0.573558212493272	gencode
chr3_29924700_29924943_fw	p5@ENSG00000144642	29924907	TSS	promoter	ENSG00000144642	RBMS3	protein_coding	0.6854292590479	0.223988801135347	gencode
chr3_30292447_30292581_fw	p1@ENSG00000287774	30292484	TSS	promoter	ENSG00000287774	ENSG00000287774	lncRNA	0.44990673977037	0.16796486337342	gencode
chr3_30350666_30350857_fw	p2109	30350732	TSS	intergenic	NA	NA	NA	0.866590954673855	0.155601715621094	gencode
chr3_30518799_30518932_fw	p1@ENSG00000227260	30518847	TSS	promoter	ENSG00000227260	LINC01985	lncRNA	0.845292181493531	0.797842565035539	gencode
chr3_30606323_30606977_fw	p1@ENSG00000163513	30606601	TSS	promoter	ENSG00000163513	TGFBR2	protein_coding	0.844292176982807	94.419011237373	mane
chr3_30607273_30607372_fw	p2@ENSG00000163513	30607323	TSS	intron	ENSG00000163513	TGFBR2	protein_coding	1.48072537898849	0.238612236072319	gencode
chr3_30614560_30614668_fw	p3@ENSG00000163513	30614635	TSS	promoter	ENSG00000163513	TGFBR2	protein_coding	-0.014605354150808	0.221688126000739	gencode
chr3_30875576_30875678_rc	p2@ENSG00000144644	30875589	TSS	intron	ENSG00000144644	GADL1	protein_coding	0.757166758901516	0.0655639601435175	gencode
chr3_30894577_30895117_rc	p1@ENSG00000144644	30894636	TSS	promoter	ENSG00000144644	GADL1	protein_coding	0.776686961088139	2.05522071424764	mane
chr3_31004482_31004568_rc	p1762	31004513	TSS	intergenic	NA	NA	NA	0.977315241853115	0.195314071078882	gencode
chr3_3126891_3127106_fw	p1@ENSG00000072756	3126951	TSS	promoter	ENSG00000072756	TRNT1	protein_coding	1.59085207487205	24.6269857587061	mane
chr3_31532022_31532096_rc	p2@ENSG00000288926	31532091	TSS	exon	ENSG00000288926	ENSG00000288926	lncRNA	0.815029290094707	0.180024930463231	gencode
chr3_31532298_31532418_rc	p1@ENSG00000288926	31532382	TSS	promoter	ENSG00000288926	ENSG00000288926	lncRNA	1.29430997077455	0.493543454962062	gencode
chr3_31532479_31533437_fw	p1@ENSG00000163527	31532604	TSS	promoter	ENSG00000163527	STT3B	protein_coding	0.710036075624896	31.0379761472543	mane
chr3_31579820_31580214_fw	p2@ENSG00000163527	31580175	TSS	CDS	ENSG00000163527	STT3B	protein_coding	0.46632444748366	0.976223486436024	gencode
chr3_3179582_3179789_rc	p1@ENSG00000113851	3179691	TSS	promoter	ENSG00000113851	CRBN	protein_coding	1.23645257134884	81.6895124026218	mane
chr3_31981200_31981374_rc	p1@ENSG00000144645	31981262	TSS	promoter	ENSG00000144645	OSBPL10	protein_coding	0.813920006105132	1.16537234470827	mane
chr3_31981604_31981706_rc	p4@ENSG00000144645	31981636	TSS	proximal	ENSG00000144645	OSBPL10	protein_coding	0.762702759080065	0.0750792039831999	gencode
chr3_31981710_31981808_fw	p1@ENSG00000197385	31981766	TSS	promoter	ENSG00000197385	ZNF860	protein_coding	0.851037202411028	0.107694354683922	mane
chr3_32077525_32077592_rc	p3@ENSG00000144645	32077550	TSS	promoter	ENSG00000144645	OSBPL10	protein_coding	0.854306041801081	0.0989025366114837	gencode
chr3_32077614_32077707_rc	p2@ENSG00000144645	32077648	TSS	promoter	ENSG00000144645	OSBPL10	protein_coding	1.00706185448749	0.107903927868944	gencode
chr3_32106457_32106765_fw	p1@ENSG00000152642	32106670	TSS	promoter	ENSG00000152642	GPD1L	protein_coding	0.813581691538139	122.389167173432	mane
chr3_32127423_32127780_fw	p2@ENSG00000152642	32127566	TSS	intron	ENSG00000152642	GPD1L	protein_coding	0.755543459638171	0.375070725904478	gencode
chr3_32127882_32128013_fw	p3@ENSG00000152642	32127888	TSS	intron	ENSG00000152642	GPD1L	protein_coding	0.579142255891985	0.0862205953779099	gencode
chr3_32238114_32238321_fw	p2@ENSG00000170293	32238192	TSS	proximal	ENSG00000170293	CMTM8	protein_coding	0.384427726112769	0.768044285291324	gencode
chr3_32238529_32238629_rc	p1@ENSG00000261572	32238562	TSS	promoter	ENSG00000261572	ENSG00000261572	lncRNA	1.02625032627179	0.262923581793324	gencode
chr3_32238648_32239009_fw	p1@ENSG00000170293	32238682	TSS	promoter	ENSG00000170293	CMTM8	protein_coding	0.766029313929301	2.73763547559824	mane
chr3_32239629_32239720_rc	p2283	32239650	TSS	antisense	NA	NA	NA	0.36524926316885	0.139311095478659	gencode
chr3_32391819_32392058_fw	p1@ENSG00000153551	32391878	TSS	promoter	ENSG00000153551	CMTM7	protein_coding	0.726665013275385	3.3367092143765	mane
chr3_32502729_32502894_rc	p1@ENSG00000091317	32502821	TSS	promoter	ENSG00000091317	CMTM6	protein_coding	0.727098665850651	10.6232670906892	mane
chr3_32570132_32570427_fw	p348	32570371	TSS	antisense	NA	NA	NA	0.709372764735786	1.03663853772797	gencode
chr3_32570626_32571047_rc	p1@ENSG00000144635	32570795	TSS	promoter	ENSG00000144635	DYNC1LI1	protein_coding	0.828424169687865	88.4250960059368	mane
chr3_32570817_32571054_fw	p426	32570952	TSS	antisense	NA	NA	NA	1.06405666979417	0.862331542380836	gencode
chr3_32685092_32685479_fw	p1@ENSG00000182973	32685188	TSS	promoter	ENSG00000182973	CNOT10	protein_coding	0.600031525977703	23.6457245160622	mane
chr3_32951619_32951648_fw	p1@ENSG00000183813	32951644	TSS	promoter	ENSG00000183813	CCR4	protein_coding	1.38278866459942	0.174662203463086	mane
chr3_33096575_33096758_fw	p1654	33096610	TSS	antisense	NA	NA	NA	0.673720432855496	0.211054750947229	gencode
chr3_33096720_33096861_rc	p2@ENSG00000170266	33096784	TSS	fiveUTR	ENSG00000170266	GLB1	protein_coding	1.03627769144251	2.44144075415466	mane
chr3_33097046_33097230_rc	p1@ENSG00000170266	33097146	TSS	promoter	ENSG00000170266	GLB1	protein_coding	0.797784342007857	6.1079311429197	mane
chr3_33113823_33114544_fw	p1@ENSG00000170275	33114062	TSS	promoter	ENSG00000170275	CRTAP	protein_coding	0.520436848715099	32.1921349500594	mane
chr3_33114363_33114609_rc	p1458	33114561	TSS	antisense	NA	NA	NA	1.29591055152795	0.243454977897423	gencode
chr3_33218670_33219202_rc	p1@ENSG00000173705	33218867	TSS	promoter	ENSG00000173705	SUSD5	protein_coding	0.959026209234376	1.59361684288367	mane
chr3_33277414_33277501_fw	p1@ENSG00000153558	33277472	TSS	promoter	ENSG00000153558	FBXL2	protein_coding	1.27051247166004	0.343645963690833	mane
chr3_33439737_33440639_rc	p1@ENSG00000153560	33440375	TSS	promoter	ENSG00000153560	UBP1	protein_coding	0.988292393199272	6.8295528455376	mane
chr3_33441008_33441130_fw	p2334	33441091	TSS	antisense	NA	NA	NA	0.756611572527534	0.134571142646648	gencode
chr3_33538789_33538917_rc	p5@ENSG00000163539	33538794	TSS	CDS	ENSG00000163539	CLASP2	protein_coding	0.0159392011014478	0.0720106323711101	gencode
chr3_33658977_33659177_rc	p2@ENSG00000163539	33659107	TSS	promoter	ENSG00000163539	CLASP2	protein_coding	0.814097589839081	11.1993052463312	gencode
chr3_33659506_33659510_rc	p3@ENSG00000163539	33659508	TSS	promoter	ENSG00000163539	CLASP2	protein_coding	1.93801909747621	0.376966060649247	gencode
chr3_33659543_33659719_rc	p4@ENSG00000163539	33659572	TSS	promoter	ENSG00000163539	CLASP2	protein_coding	1.06069784035361	0.095828011332847	gencode
chr3_33717807_33718285_rc	p1@ENSG00000163539	33718213	TSS	promoter	ENSG00000163539	CLASP2	protein_coding	1.11325565879166	15.2158987254688	mane
chr3_33798535_33798935_fw	p1@ENSG00000170248	33798634	TSS	promoter	ENSG00000170248	PDCD6IP	protein_coding	0.825760221287876	74.9243335112543	mane
chr3_33798786_33799098_rc	p1@ENSG00000271643	33799020	TSS	proximal	ENSG00000271643	PDCD6IP-DT	lncRNA	0.352140905072294	2.94477614575837	gencode
chr3_35638780_35639029_fw	p6@ENSG00000172995	35638951	TSS	promoter	ENSG00000172995	ARPP21	protein_coding	1.30289392334014	0.952208027163291	gencode
chr3_35639099_35640313_fw	p1@ENSG00000172995	35639525	TSS	promoter	ENSG00000172995	ARPP21	protein_coding	0.761329746795804	115.058083959537	mane
chr3_35639753_35640197_rc	p125	35639969	TSS	antisense	NA	NA	NA	1.07867163382747	2.65406459237171	gencode
chr3_35642079_35642426_fw	p3@ENSG00000172995	35642369	TSS	promoter	ENSG00000172995	ARPP21	protein_coding	0.750959970756412	14.1339322894367	gencode
chr3_35643516_35643695_fw	p7@ENSG00000172995	35643655	TSS	promoter	ENSG00000172995	ARPP21	protein_coding	1.03034608990429	0.542458152980687	gencode
chr3_35650071_35650268_rc	p1@ENSG00000230830	35650112	TSS	exon	ENSG00000230830	ARPP21-AS1	lncRNA	0.382498622393717	0.680189633135247	gencode
chr3_35652007_35652012_rc	p2@ENSG00000230830	35652011	TSS	promoter	ENSG00000230830	ARPP21-AS1	lncRNA	0.415352810189719	0.0526447576827974	gencode
chr3_35678713_35679032_fw	p4@ENSG00000172995	35678775	TSS	promoter	ENSG00000172995	ARPP21	protein_coding	0.397768112971435	3.77288267598143	gencode
chr3_35679184_35679246_fw	p8@ENSG00000172995	35679243	TSS	proximal	ENSG00000172995	ARPP21	protein_coding	0.832508912706236	0.462183652952345	gencode
chr3_35679475_35679979_fw	p2@ENSG00000172995	35679649	TSS	promoter	ENSG00000172995	ARPP21	protein_coding	0.206144207440212	58.1679307465507	gencode
chr3_35680966_35681167_fw	p9@ENSG00000172995	35681052	TSS	promoter	ENSG00000172995	ARPP21	protein_coding	0.417654186618589	0.183434689709775	gencode
chr3_35681713_35681883_fw	p5@ENSG00000172995	35681748	TSS	proximal	ENSG00000172995	ARPP21	protein_coding	-0.558541137074084	1.03410803805689	gencode
chr3_36380297_36380593_fw	p1@ENSG00000144681	36380344	TSS	promoter	ENSG00000144681	STAC	protein_coding	0.475752272145171	2.48225899558506	mane
chr3_36764457_36764584_rc	p1@ENSG00000163673	36764554	TSS	promoter	ENSG00000163673	DCLK3	protein_coding	0.547486668278537	0.232740057982052	mane
chr3_36908457_36908591_rc	p2@ENSG00000168016	36908518	TSS	promoter	ENSG00000168016	TRANK1	protein_coding	0.7475894128771	0.384907750017592	gencode
chr3_36944827_36945128_rc	p1@ENSG00000168016	36945054	TSS	promoter	ENSG00000168016	TRANK1	protein_coding	0.724132087284659	0.871145841693403	mane
chr3_36976234_36976268_fw	p1@ENSG00000236165	36976264	TSS	promoter	ENSG00000236165	PRADC1P1	processed_pseudogene	0.406508756499793	1.45519903197385	gencode
chr3_36992650_36993395_rc	p1@ENSG00000178567	36993170	TSS	promoter	ENSG00000178567	EPM2AIP1	protein_coding	0.723133388382434	21.202091140581	mane
chr3_36992833_36992965_fw	p3@ENSG00000076242	36992888	TSS	proximal	ENSG00000076242	MLH1	protein_coding	0.927270437697914	0.860962087862662	gencode
chr3_36993404_36993654_fw	p1@ENSG00000076242	36993487	TSS	promoter	ENSG00000076242	MLH1	protein_coding	0.754734344308978	24.7825732790789	mane
chr3_36993739_36993901_fw	p2@ENSG00000076242	36993785	TSS	promoter	ENSG00000076242	MLH1	protein_coding	0.893849690361226	2.55461776564411	gencode
chr3_37054410_37054656_rc	p2@ENSG00000093167	37054525	TSS	CDS	ENSG00000093167	LRRFIP2	protein_coding	0.5905127214347	1.90417598785139	gencode
chr3_37174751_37174810_rc	p3@ENSG00000093167	37174795	TSS	proximal	ENSG00000093167	LRRFIP2	protein_coding	0.818445845242817	0.0515176549213477	gencode
chr3_37175821_37176419_rc	p1@ENSG00000093167	37176321	TSS	promoter	ENSG00000093167	LRRFIP2	protein_coding	1.2349896470386	59.1680468566611	gencode
chr3_37176362_37176523_fw	p1@ENSG00000290046	37176377	TSS	promoter	ENSG00000290046	ENSG00000290046	lncRNA	0.642382922368394	1.18334324376348	gencode
chr3_37243140_37243620_fw	p1@ENSG00000144674	37243271	TSS	promoter	ENSG00000144674	GOLGA4	protein_coding	0.11994713237013	92.7236029026945	mane
chr3_37244083_37244279_rc	p1@ENSG00000270194	37244195	TSS	promoter	ENSG00000270194	GOLGA4-AS1	lncRNA	0.180477510569684	1.42576949825436	gencode
chr3_37452037_37452559_fw	p1@ENSG00000144668	37452141	TSS	promoter	ENSG00000144668	ITGA9	protein_coding	1.11705620077404	4.66003121287139	mane
chr3_37454204_37454361_fw	p2@ENSG00000144668	37454310	TSS	intron	ENSG00000144668	ITGA9	protein_coding	0.892213685356953	0.260428737056302	gencode
chr3_37861707_37861802_rc	p1@ENSG00000235257	37861783	TSS	promoter	ENSG00000235257	ITGA9-AS1	lncRNA	1.45152576324749	1.58667412572834	gencode
chr3_37861798_37862289_fw	p1@ENSG00000144677	37861963	TSS	promoter	ENSG00000144677	CTDSPL	protein_coding	0.715035388734222	3.18533564363326	mane
chr3_3799368_3799617_fw	p1@ENSG00000175928	3799430	TSS	promoter	ENSG00000175928	LRRN1	protein_coding	-0.10739933133023	2.23303407228492	mane
chr3_37994123_37994229_fw	p1@ENSG00000136059	37994164	TSS	promoter	ENSG00000136059	VILL	protein_coding	0.793897790276108	0.488985369859494	gencode
chr3_3799650_3800117_fw	p2@ENSG00000175928	3799769	TSS	promoter	ENSG00000175928	LRRN1	protein_coding	0.662757831681574	0.478131140797404	gencode
chr3_38004045_38004103_fw	p2@ENSG00000136059	38004093	TSS	promoter	ENSG00000136059	VILL	protein_coding	0.848531215852651	0.0302104101558429	gencode
chr3_3800779_3800944_fw	p3@ENSG00000175928	3800870	TSS	promoter	ENSG00000175928	LRRN1	protein_coding	0.744614676482784	0.277845254815999	gencode
chr3_38024418_38024686_rc	p1@ENSG00000187091	38024520	TSS	promoter	ENSG00000187091	PLCD1	protein_coding	0.917513518217994	1.41966886183188	gencode
chr3_38029592_38029835_rc	p2@ENSG00000187091	38029642	TSS	promoter	ENSG00000187091	PLCD1	protein_coding	0.526306501684617	0.892409074364276	mane
chr3_38136861_38137303_rc	p1@ENSG00000060971	38137092	TSS	promoter	ENSG00000060971	ACAA1	protein_coding	0.841741375481028	30.9911959829179	mane
chr3_38138551_38138805_fw	p1@ENSG00000172936	38138661	TSS	promoter	ENSG00000172936	MYD88	protein_coding	0.693740449487666	4.5556628435982	mane
chr3_38165464_38165945_fw	p1@ENSG00000172939	38165503	TSS	promoter	ENSG00000172939	OXSR1	protein_coding	0.561566463938922	37.1615628296084	mane
chr3_38247655_38247728_fw	p2@ENSG00000172939	38247691	TSS	CDS	ENSG00000172939	OXSR1	protein_coding	0.526107715410536	0.0500055984837113	gencode
chr3_38346734_38346930_fw	p1@ENSG00000093217	38346808	TSS	promoter	ENSG00000093217	XYLB	protein_coding	1.62169856932624	1.27988433073178	mane
chr3_38453826_38454601_fw	p1@ENSG00000114739	38453953	TSS	promoter	ENSG00000114739	ACVR2B	protein_coding	0.746540935728004	2.67897643503512	mane
chr3_38454501_38455190_rc	p1@ENSG00000229589	38454683	TSS	promoter	ENSG00000229589	ACVR2B-AS1	lncRNA	0.132848007134561	5.09135268204679	gencode
chr3_38455352_38455480_rc	p2@ENSG00000229589	38455452	TSS	proximal	ENSG00000229589	ACVR2B-AS1	lncRNA	1.14254921151614	0.557818285058385	gencode
chr3_38455701_38455868_rc	p3@ENSG00000229589	38455823	TSS	proximal	ENSG00000229589	ACVR2B-AS1	lncRNA	0.067751784266843	0.308556822515691	gencode
chr3_38459380_38459604_fw	p2@ENSG00000114739	38459431	TSS	intron	ENSG00000114739	ACVR2B	protein_coding	0.734990014872868	1.4656879475435	gencode
chr3_38496251_38496530_fw	p1@ENSG00000157036	38496349	TSS	promoter	ENSG00000157036	EXOG	protein_coding	0.896476834056706	5.9444478010665	mane
chr3_38634094_38634169_rc	p2@ENSG00000183873	38634119	TSS	proximal	ENSG00000183873	SCN5A	protein_coding	0.504738519755824	0.0357409125482523	gencode
chr3_38649538_38649746_rc	p1@ENSG00000183873	38649679	TSS	promoter	ENSG00000183873	SCN5A	protein_coding	1.0532496464964	5.66790521260597	mane
chr3_39051891_39052007_rc	p1@ENSG00000168356	39051941	TSS	promoter	ENSG00000168356	SCN11A	protein_coding	0.932721561264378	0.240552920460231	mane
chr3_39051952_39052094_fw	p1@ENSG00000114742	39052016	TSS	promoter	ENSG00000114742	WDR48	protein_coding	0.777605434651537	13.8492896484614	mane
chr3_39107135_39107686_rc	p1@ENSG00000114745	39107627	TSS	promoter	ENSG00000114745	GORASP1	protein_coding	0.923463647903206	19.7644339230984	mane
chr3_39107643_39107779_fw	p1@ENSG00000168026	39107680	TSS	promoter	ENSG00000168026	TTC21A	protein_coding	0.882311757031638	0.180193040036674	mane
chr3_39152752_39153005_rc	p2@ENSG00000144655	39152823	TSS	intron	ENSG00000144655	CSRNP1	protein_coding	0.16850513635666	0.127344723110626	gencode
chr3_39153387_39153666_rc	p1@ENSG00000144655	39153591	TSS	promoter	ENSG00000144655	CSRNP1	protein_coding	1.11388929734165	45.9606020944082	mane
chr3_39177747_39177897_fw	p1@ENSG00000287620	39177807	TSS	promoter	ENSG00000287620	ENSG00000287620	lncRNA	0.53025583860355	0.189212593535637	gencode
chr3_39183391_39189599_rc	p2@ENSG00000168334	39185375	TSS	fiveUTR	ENSG00000168334	XIRP1	protein_coding	-1.3024272392478	65.8939294721701	gencode
chr3_39191719_39192140_rc	p3@ENSG00000168334	39192140	TSS	intron	ENSG00000168334	XIRP1	protein_coding	0.263393845543615	0.163816620591337	gencode
chr3_39192260_39193000_rc	p1@ENSG00000168334	39192593	TSS	promoter	ENSG00000168334	XIRP1	protein_coding	0.0222595267068704	377.963300278067	mane
chr3_39193735_39193837_rc	p2800	39193776	TSS	intergenic	NA	NA	NA	0.619788758288394	0.0974177952580721	gencode
chr3_39279977_39280089_rc	p1@ENSG00000168329	39280027	TSS	promoter	ENSG00000168329	CX3CR1	protein_coding	0.445455778889051	0.402828425582025	mane
chr3_39281656_39281740_rc	p2@ENSG00000168329	39281693	TSS	promoter	ENSG00000168329	CX3CR1	protein_coding	0.589591350768364	0.0567287845542016	gencode
chr3_39383308_39383787_fw	p1@ENSG00000144659	39383370	TSS	promoter	ENSG00000144659	SLC25A38	protein_coding	0.892847978410457	22.3014747638452	mane
chr3_39383886_39384365_rc	p1@ENSG00000287780	39384268	TSS	promoter	ENSG00000287780	ENSG00000287780	lncRNA	0.531924271190224	1.42781347849663	gencode
chr3_39406659_39406779_fw	p1@ENSG00000168028	39406720	TSS	promoter	ENSG00000168028	RPSA	protein_coding	0.0470485318985428	79.4620218018501	mane
chr3_39406862_39407059_fw	p2@ENSG00000168028	39406991	TSS	promoter	ENSG00000168028	RPSA	protein_coding	1.14625210209299	0.711900568239313	gencode
chr3_39809375_39809780_fw	p1@ENSG00000170011	39809427	TSS	promoter	ENSG00000170011	MYRIP	protein_coding	1.27038892841254	1.70815994495088	mane
chr3_40309447_40309635_rc	p1@ENSG00000280739	40309512	TSS	promoter	ENSG00000280739	EIF1B-AS1	lncRNA	0.740450455895509	2.25272949989099	gencode
chr3_40309601_40310002_fw	p1@ENSG00000114784	40309707	TSS	promoter	ENSG00000114784	EIF1B	protein_coding	0.636162575814753	82.5609664369176	mane
chr3_40387132_40387270_fw	p1@ENSG00000168032	40387187	TSS	promoter	ENSG00000168032	ENTPD3	protein_coding	1.4399639359209	0.928565048755026	mane
chr3_40453131_40453358_rc	p1@ENSG00000223797	40453174	TSS	promoter	ENSG00000223797	ENTPD3-AS1	lncRNA	-0.346778660315989	13.1409273937351	gencode
chr3_40457206_40457477_fw	p1@ENSG00000188846	40457339	TSS	promoter	ENSG00000188846	RPL14	protein_coding	1.11557248846332	823.808750592542	mane
chr3_40457508_40457665_fw	p2@ENSG00000188846	40457597	TSS	proximal	ENSG00000188846	RPL14	protein_coding	1.58508455410005	0.316093939795345	gencode
chr3_40477104_40477302_fw	p1@ENSG00000177873	40477184	TSS	promoter	ENSG00000177873	ZNF619	protein_coding	0.888586564603504	3.27343260886065	mane
chr3_40505976_40506160_fw	p1@ENSG00000177842	40506029	TSS	promoter	ENSG00000177842	ZNF620	protein_coding	1.12045508479835	3.46790166205589	mane
chr3_40524796_40524895_rc	p1567	40524825	TSS	antisense	NA	NA	NA	1.40252456465559	0.224416932367814	gencode
chr3_40524849_40525198_fw	p1@ENSG00000172888	40524981	TSS	promoter	ENSG00000172888	ZNF621	protein_coding	0.605516500420018	5.03926331925724	mane
chr3_41199204_41199344_fw	p3@ENSG00000168036	41199258	TSS	promoter	ENSG00000168036	CTNNB1	protein_coding	1.01223445641701	0.19016686370621	gencode
chr3_41199394_41199793_fw	p1@ENSG00000168036	41199505	TSS	promoter	ENSG00000168036	CTNNB1	protein_coding	0.359099712014846	76.5165663466813	mane
chr3_41200064_41200180_fw	p2@ENSG00000168036	41200143	TSS	promoter	ENSG00000168036	CTNNB1	protein_coding	0.947234283140947	0.231495224079523	gencode
chr3_41962005_41962307_rc	p1@ENSG00000168038	41962085	TSS	promoter	ENSG00000168038	ULK4	protein_coding	1.14079126477973	1.5457740230659	mane
chr3_42013532_42014429_fw	p1@ENSG00000182606	42013639	TSS	promoter	ENSG00000182606	TRAK1	protein_coding	0.718521249931053	41.8364001817477	gencode
chr3_42036351_42036881_bi	e1@ENSG00000182606	42036656	enhancer	intron	ENSG00000182606	TRAK1	protein_coding	0.197943449257655	0.0884932350176055	gencode
chr3_42042933_42043068_fw	p2@ENSG00000182606	42043005	TSS	intron	ENSG00000182606	TRAK1	protein_coding	0.378161587463531	4.66670821160859	gencode
chr3_42091069_42091155_fw	p7@ENSG00000182606	42091090	TSS	proximal	ENSG00000182606	TRAK1	protein_coding	0.780823840244971	0.0807366521132793	gencode
chr3_42091206_42091559_fw	p3@ENSG00000182606	42091357	TSS	promoter	ENSG00000182606	TRAK1	protein_coding	0.458998039338774	4.27450924864978	mane
chr3_42115325_42115467_fw	p4@ENSG00000182606	42115394	TSS	intron	ENSG00000182606	TRAK1	protein_coding	0.474233967751155	1.0531026804875	gencode
chr3_42160132_42160256_fw	p5@ENSG00000182606	42160193	TSS	promoter	ENSG00000182606	TRAK1	protein_coding	0.825529244622646	0.448079237739563	gencode
chr3_42225245_42225294_fw	p6@ENSG00000182606	42225291	TSS	threeUTR	ENSG00000182606	TRAK1	protein_coding	0.907411360774586	0.103640877850469	gencode
chr3_42264730_42264801_rc	p1@ENSG00000187094	42264763	TSS	promoter	ENSG00000187094	CCK	protein_coding	1.14379069686955	0.371451037960902	gencode
chr3_42502571_42502659_fw	p1@ENSG00000114812	42502643	TSS	promoter	ENSG00000114812	VIPR1	protein_coding	0.848317435645576	0.250794756193426	mane
chr3_42581847_42582085_rc	p1@ENSG00000093183	42581956	TSS	promoter	ENSG00000093183	SEC22C	protein_coding	0.991771387617778	9.99028043790043	mane
chr3_42582060_42582217_fw	p1@ENSG00000289558	42582138	TSS	promoter	ENSG00000289558	ENSG00000289558	lncRNA	0.594524328318593	0.402700528406937	gencode
chr3_42582175_42582407_rc	p3@ENSG00000093183	42582291	TSS	promoter	ENSG00000093183	SEC22C	protein_coding	0.726805493458368	0.31083385718538	gencode
chr3_42590693_42591008_fw	p1@ENSG00000008324	42590860	TSS	promoter	ENSG00000008324	SS18L2	protein_coding	0.799114911131744	28.7194539736303	mane
chr3_42600374_42601064_fw	p1@ENSG00000114857	42600689	TSS	promoter	ENSG00000114857	NKTR	protein_coding	0.99089761885702	19.7551381810549	mane
chr3_42601050_42601141_rc	p2@ENSG00000093183	42601078	TSS	promoter	ENSG00000093183	SEC22C	protein_coding	0.294794849068794	0.491972028916215	gencode
chr3_42601165_42601333_rc	p4@ENSG00000093183	42601208	TSS	promoter	ENSG00000093183	SEC22C	protein_coding	0.665111737075051	0.140782331459563	gencode
chr3_42652889_42652962_fw	p2@ENSG00000114853	42652931	TSS	proximal	ENSG00000114853	ZBTB47	protein_coding	0.162594384112759	0.332444853428054	gencode
chr3_42653603_42653734_fw	p3@ENSG00000114853	42653697	TSS	promoter	ENSG00000114853	ZBTB47	protein_coding	0.799278995420185	0.262411863985004	mane
chr3_42653990_42654551_rc	p1@ENSG00000230084	42654388	TSS	promoter	ENSG00000230084	ZBTB47-AS1	lncRNA	0.953130981725407	2.61329024293074	gencode
chr3_42654098_42654694_fw	p1@ENSG00000114853	42654538	TSS	promoter	ENSG00000114853	ZBTB47	protein_coding	1.13063544569657	74.4351633535458	gencode
chr3_42654797_42655214_bi	e1@ENSG00000114853	42654998	enhancer	intron	ENSG00000114853	ZBTB47	protein_coding	0.630705172777492	0.125972039133763	mane
chr3_42682907_42683250_rc	p1@ENSG00000287629	42683055	TSS	exon	ENSG00000287629	ENSG00000287629	lncRNA	0.568114120540343	1.14742312250632	gencode
chr3_42684316_42684422_fw	p2562	42684401	TSS	intergenic	NA	NA	NA	1.14677382684839	0.115796847747941	gencode
chr3_42685386_42686771_fw	p1@ENSG00000157119	42685537	TSS	promoter	ENSG00000157119	KLHL40	protein_coding	1.12145436101184	391.047561917241	mane
chr3_42687179_42687504_fw	p3@ENSG00000157119	42687348	TSS	intron	ENSG00000157119	KLHL40	protein_coding	0.461478706134272	0.700186139100219	gencode
chr3_42687887_42688389_fw	p2@ENSG00000157119	42688212	TSS	CDS	ENSG00000157119	KLHL40	protein_coding	-0.276378554628377	1.90987220484787	gencode
chr3_42701258_42701573_rc	p2@ENSG00000010282	42701521	TSS	promoter	ENSG00000010282	HHATL	protein_coding	0.630426314812939	4.6720539099465	gencode
chr3_42701629_42701770_fw	p2@ENSG00000230970	42701664	TSS	proximal	ENSG00000230970	HHATL-AS1	lncRNA	0.510477420994445	0.181416400329855	gencode
chr3_42702298_42702450_fw	p1@ENSG00000230970	42702303	TSS	promoter	ENSG00000230970	HHATL-AS1	lncRNA	0.664935761768119	0.420662622609842	gencode
chr3_42702588_42702870_rc	p1@ENSG00000010282	42702671	TSS	promoter	ENSG00000010282	HHATL	protein_coding	0.513443420167753	76.9264660476281	mane
chr3_42723271_42723329_rc	p2@ENSG00000244607	42723301	TSS	intron	ENSG00000244607	CCDC13	protein_coding	1.67394199863409	0.0828786501482909	mane
chr3_42729684_42730229_bi	e1@ENSG00000244607	42729970	enhancer	intron	ENSG00000244607	CCDC13	protein_coding	0.606062733781636	0.102699278348832	mane
chr3_42740066_42740139_fw	p1@ENSG00000173811	42740083	TSS	intron	ENSG00000173811	CCDC13-AS1	lncRNA	0.401700157545344	0.0389641999864928	gencode
chr3_42770596_42770608_fw	p1@ENSG00000225611	42770600	TSS	promoter	ENSG00000225611	CCDC13-AS2	lncRNA	1.22184874961636	0.229903391813244	gencode
chr3_42773191_42773309_rc	p1@ENSG00000244607	42773253	TSS	promoter	ENSG00000244607	CCDC13	protein_coding	0.603314401679466	0.558041350833709	mane
chr3_42804016_42804601_rc	p1@ENSG00000181061	42804466	TSS	promoter	ENSG00000181061	HIGD1A	protein_coding	0.91438253380131	276.382769330077	mane
chr3_42804559_42804686_fw	p3@ENSG00000144648	42804663	TSS	promoter	ENSG00000144648	ACKR2	protein_coding	0.900659681366693	0.324469474944174	gencode
chr3_42843922_42844036_fw	p2@ENSG00000144648	42843964	TSS	intron	ENSG00000144648	ACKR2	protein_coding	0.751084593661752	0.568034632599516	mane
chr3_42850877_42851054_fw	p1@ENSG00000144648	42850981	TSS	intron	ENSG00000144648	ACKR2	protein_coding	0.597664720878192	0.719853888392257	mane
chr3_42851288_42851428_fw	p4@ENSG00000144648	42851357	TSS	intron	ENSG00000144648	ACKR2	protein_coding	1.20162003949635	0.257987387829153	mane
chr3_42852535_42852645_rc	p1@ENSG00000235288	42852591	TSS	proximal	ENSG00000235288	ENSG00000235288	lncRNA	0.755840687505848	0.219977354772328	gencode
chr3_42906051_42906229_fw	p1@ENSG00000182983	42906150	TSS	promoter	ENSG00000182983	ZNF662	protein_coding	1.19326205506772	2.39804260147349	mane
chr3_42936331_42936449_fw	p1@ENSG00000240747	42936386	TSS	promoter	ENSG00000240747	KRBOX1	protein_coding	0.968200308337128	4.58918067688431	mane
chr3_42979263_42979410_fw	p1@ENSG00000144649	42979340	TSS	promoter	ENSG00000144649	GASK1A	protein_coding	0.824387749032988	0.913853564537567	mane
chr3_42979452_42979641_fw	p2@ENSG00000144649	42979498	TSS	promoter	ENSG00000144649	GASK1A	protein_coding	0.896505804597638	0.385907860218319	gencode
chr3_43001475_43001667_fw	p3@ENSG00000144649	43001526	TSS	promoter	ENSG00000144649	GASK1A	protein_coding	0.624474381427207	0.104416088633579	gencode
chr3_43031759_43031854_fw	p4@ENSG00000144649	43031813	TSS	intron	ENSG00000144649	GASK1A	protein_coding	0.386944624370574	0.0729341129755709	gencode
chr3_4303286_4303514_fw	p1@ENSG00000170364	4303332	TSS	promoter	ENSG00000170364	SETMAR	protein_coding	0.0618169352973764	6.77903830858936	mane
chr3_4303541_4303699_fw	p2@ENSG00000170364	4303627	TSS	promoter	ENSG00000170364	SETMAR	protein_coding	0.381818997298445	0.410537302036281	gencode
chr3_43105852_43106143_rc	p1@ENSG00000144647	43106075	TSS	promoter	ENSG00000144647	POMGNT2	protein_coding	0.990352311060571	7.09460548660569	mane
chr3_43286484_43286824_fw	p1@ENSG00000163788	43286615	TSS	promoter	ENSG00000163788	SNRK	protein_coding	0.729775919589692	31.0716269566276	mane
chr3_43406656_43406764_rc	p3@ENSG00000160746	43406685	TSS	intron	ENSG00000160746	ANO10	protein_coding	0.406894851324964	0.0942819099100878	gencode
chr3_43461614_43461634_fw	p3581	43461624	TSS	antisense	NA	NA	NA	0.458968992375206	0.0337616210123569	gencode
chr3_43621833_43622113_rc	p1@ENSG00000160746	43621953	TSS	promoter	ENSG00000160746	ANO10	protein_coding	0.817075407885171	11.7761730659483	mane
chr3_43690841_43691197_fw	p1@ENSG00000011198	43690938	TSS	promoter	ENSG00000011198	ABHD5	protein_coding	1.05739900996689	21.1215056005338	mane
chr3_43691504_43691645_rc	p2@ENSG00000160746	43691558	TSS	promoter	ENSG00000160746	ANO10	protein_coding	0.613583015943916	0.352804073846354	gencode
chr3_43999055_43999163_rc	p1@ENSG00000272121	43999122	TSS	promoter	ENSG00000272121	ENSG00000272121	lncRNA	0.639656003120037	0.0904449596036277	gencode
chr3_44338084_44338261_fw	p2@ENSG00000179152	44338129	TSS	promoter	ENSG00000179152	TCAIM	protein_coding	0.899469885827716	7.69970299405355	gencode
chr3_44338263_44338447_rc	p1@ENSG00000271937	44338389	TSS	exon	ENSG00000271937	ENSG00000271937	lncRNA	0.731054240071885	1.33909829828028	gencode
chr3_44338386_44338617_fw	p3@ENSG00000179152	44338445	TSS	promoter	ENSG00000179152	TCAIM	protein_coding	1.06264028904818	3.51823201454362	gencode
chr3_44338693_44338829_fw	p1@ENSG00000179152	44338774	TSS	promoter	ENSG00000179152	TCAIM	protein_coding	1.14673166036997	16.4402551253157	mane
chr3_44346817_44346920_fw	p4@ENSG00000179152	44346865	TSS	intron	ENSG00000179152	TCAIM	protein_coding	0.878521795501207	0.0717273908242026	gencode
chr3_44439821_44439951_rc	p2@ENSG00000185219	44439893	TSS	threeUTR	ENSG00000185219	ZNF445	protein_coding	0.514018762420702	0.368533143514303	mane
chr3_44477578_44477723_rc	p1@ENSG00000185219	44477654	TSS	promoter	ENSG00000185219	ZNF445	protein_coding	1.09525146017347	7.60175370723147	mane
chr3_44510508_44510701_rc	p1@ENSG00000178917	44510614	TSS	promoter	ENSG00000178917	ZNF852	protein_coding	0.379191430679921	11.7863079486399	gencode
chr3_44510923_44511042_rc	p2@ENSG00000178917	44510996	TSS	proximal	ENSG00000178917	ZNF852	protein_coding	0.687516744945329	0.166856095219746	gencode
chr3_44555168_44555304_fw	p1@ENSG00000196345	44555204	TSS	promoter	ENSG00000196345	ZKSCAN7	protein_coding	0.49245266937917	1.66485564042539	mane
chr3_44584812_44585001_fw	p1@ENSG00000144792	44584969	TSS	promoter	ENSG00000144792	ZNF660	protein_coding	0.755824394453367	0.902531827825899	mane
chr3_44624818_44624998_rc	p1@ENSG00000233509	44624955	TSS	promoter	ENSG00000233509	ZNF197-AS1	lncRNA	0.380912282189742	0.802338375311161	gencode
chr3_44624973_44625142_fw	p1@ENSG00000186448	44625040	TSS	promoter	ENSG00000186448	ZNF197	protein_coding	0.447030673422841	9.79435067708898	mane
chr3_44648692_44648824_fw	p1@ENSG00000169981	44648745	TSS	promoter	ENSG00000169981	ZNF35	protein_coding	0.95941511136885	3.52064364275314	mane
chr3_4467058_4467296_rc	p1@ENSG00000144455	4467269	TSS	promoter	ENSG00000144455	SUMF1	protein_coding	0.849879118726787	13.0745816604478	mane
chr3_44685579_44685676_rc	p1@ENSG00000236869	44685665	TSS	promoter	ENSG00000236869	ZKSCAN7-AS1	lncRNA	0.603016938792418	0.402759048486693	gencode
chr3_44712630_44712767_fw	p1@ENSG00000196653	44712698	TSS	promoter	ENSG00000196653	ZNF502	protein_coding	0.835047481741965	4.47930862221329	mane
chr3_44729587_44729729_fw	p1@ENSG00000186446	44729637	TSS	promoter	ENSG00000186446	ZNF501	protein_coding	0.369545524649563	3.27204225484626	mane
chr3_44761494_44761697_rc	p1@ENSG00000163807	44761619	TSS	promoter	ENSG00000163807	KIAA1143	protein_coding	0.620728424059424	73.5813600029958	mane
chr3_44861471_44861546_fw	p2@ENSG00000169964	44861518	TSS	proximal	ENSG00000169964	TMEM42	protein_coding	0.975845978144964	0.173867930018829	mane
chr3_44861730_44861859_rc	p943	44861805	TSS	antisense	NA	NA	NA	0.531009300657062	0.383836011521389	gencode
chr3_44861827_44862116_fw	p1@ENSG00000169964	44861915	TSS	promoter	ENSG00000169964	TMEM42	protein_coding	1.06041202627163	17.1542323063202	mane
chr3_4493070_4493235_rc	p1@ENSG00000231249	4493179	TSS	promoter	ENSG00000231249	ITPR1-DT	lncRNA	0.405838330720239	0.670618215917539	gencode
chr3_4493344_4493545_fw	p1@ENSG00000150995	4493348	TSS	promoter	ENSG00000150995	ITPR1	protein_coding	1.16223511373393	3.16911540030297	mane
chr3_44975210_44975506_fw	p4@ENSG00000075914	44975290	TSS	promoter	ENSG00000075914	EXOSC7	protein_coding	0.688240086485941	2.9432691875123	gencode
chr3_44975936_44976220_rc	p1@ENSG00000163812	44976150	TSS	promoter	ENSG00000163812	ZDHHC3	protein_coding	0.840310559636013	26.1239958294052	mane
chr3_44976169_44976329_fw	p1@ENSG00000075914	44976260	TSS	promoter	ENSG00000075914	EXOSC7	protein_coding	0.85981566626034	34.3924526762681	mane
chr3_44977097_44977512_bi	e1@ENSG00000075914	44977301	enhancer	proximal	ENSG00000075914	EXOSC7	protein_coding	0.553883026643874	0.231536168148658	mane
chr3_44996803_44997248_fw	p5@ENSG00000075914	44996940	TSS	CDS	ENSG00000075914	EXOSC7	protein_coding	0.270533270706138	1.52297697880723	gencode
chr3_45004250_45004325_fw	p6@ENSG00000075914	45004274	TSS	intron	ENSG00000075914	EXOSC7	protein_coding	1.09486145033279	0.0866663336662553	mane
chr3_45005409_45005414_fw	p3@ENSG00000075914	45005413	TSS	CDS	ENSG00000075914	EXOSC7	protein_coding	-0.534805975604962	4.15750328205552	mane
chr3_45007243_45007581_fw	p2@ENSG00000075914	45007423	TSS	CDS	ENSG00000075914	EXOSC7	protein_coding	1.01206152050512	22.6923086636705	mane
chr3_45023553_45023609_rc	p602	45023591	TSS	antisense	NA	NA	NA	0.876375317289531	0.608037357915501	gencode
chr3_45025996_45026481_fw	p1@ENSG00000163815	45026303	TSS	promoter	ENSG00000163815	CLEC3B	protein_coding	0.730487614157852	36.4374575711109	mane
chr3_45034816_45034924_fw	p2@ENSG00000163815	45034841	TSS	intron	ENSG00000163815	CLEC3B	protein_coding	0.570190356560804	0.363226928214735	gencode
chr3_45081660_45081773_fw	p3159	45081745	TSS	intergenic	NA	NA	NA	0.014835029947537	0.0724235350323512	gencode
chr3_45139492_45139691_rc	p2@ENSG00000163814	45139592	TSS	promoter	ENSG00000163814	CDCP1	protein_coding	0.755939972170387	0.13366614221868	gencode
chr3_45146291_45146508_rc	p1@ENSG00000163814	45146378	TSS	promoter	ENSG00000163814	CDCP1	protein_coding	0.756517963050225	0.508277394842838	mane
chr3_45178578_45178687_fw	p2416	45178596	TSS	intergenic	NA	NA	NA	0.826914251084044	0.126288603207867	gencode
chr3_45226120_45226352_rc	p1@ENSG00000249992	45226287	TSS	promoter	ENSG00000249992	TMEM158	protein_coding	0.686148571870331	0.695234172724	mane
chr3_45388460_45388679_fw	p1@ENSG00000011376	45388579	TSS	promoter	ENSG00000011376	LARS2	protein_coding	1.0876455890693	9.99449073784352	mane
chr3_45555289_45555470_fw	p2@ENSG00000144791	45555388	TSS	promoter	ENSG00000144791	LIMD1	protein_coding	0.736718847407301	0.707385332941875	gencode
chr3_45593807_45594496_fw	p1@ENSG00000144791	45594115	TSS	promoter	ENSG00000144791	LIMD1	protein_coding	0.824229826152884	12.3471755891618	gencode
chr3_45595768_45596234_bi	e1@ENSG00000144791	45596010	enhancer	CDS	ENSG00000144791	LIMD1	protein_coding	0.747638880393897	3.10499584411209	gencode
chr3_45689211_45689492_fw	p1@ENSG00000211456	45689435	TSS	promoter	ENSG00000211456	SACM1L	protein_coding	0.848389221962795	17.6969030323144	mane
chr3_45712680_45712776_fw	p2@ENSG00000211456	45712694	TSS	intron	ENSG00000211456	SACM1L	protein_coding	0.600972895686748	0.0871796061245116	gencode
chr3_45796433_45796696_rc	p1@ENSG00000163817	45796587	TSS	promoter	ENSG00000163817	SLC6A20	protein_coding	0.841996775385796	0.36842057944962	mane
chr3_45841988_45842192_rc	p1@ENSG00000163818	45842119	TSS	promoter	ENSG00000163818	LZTFL1	protein_coding	0.846840412773581	6.56939409029497	mane
chr3_45958462_45958735_rc	p4@ENSG00000163820	45958661	TSS	promoter	ENSG00000163820	FYCO1	protein_coding	0.810838367115541	1.2430257421011	gencode
chr3_45975731_45975811_rc	p5@ENSG00000163820	45975798	TSS	intron	ENSG00000163820	FYCO1	protein_coding	1.30612246955365	0.701586675507509	gencode
chr3_45984725_45984933_fw	p649	45984793	TSS	antisense	NA	NA	NA	0.207135312797276	0.56814241210502	gencode
chr3_45985456_45985808_rc	p2@ENSG00000163820	45985680	TSS	intron	ENSG00000163820	FYCO1	protein_coding	0.837845331105316	28.5828418222793	gencode
chr3_45985845_45986010_rc	p6@ENSG00000163820	45985950	TSS	intron	ENSG00000163820	FYCO1	protein_coding	0.55154119799041	0.0785105080812491	gencode
chr3_45986248_45986729_bi	e1@ENSG00000163820	45986524	enhancer	intron	ENSG00000163820	FYCO1	protein_coding	0.633606787952759	0.108151874002833	gencode
chr3_45989398_45989567_rc	p3@ENSG00000163820	45989468	TSS	intron	ENSG00000163820	FYCO1	protein_coding	0.611417635882058	2.67067482219907	gencode
chr3_45995617_45995716_fw	p2@ENSG00000288717	45995692	TSS	proximal	ENSG00000288717	ENSG00000288717	lncRNA	1.12039110885758	0.165946830118893	gencode
chr3_45995720_45995936_rc	p1@ENSG00000163820	45995816	TSS	promoter	ENSG00000163820	FYCO1	protein_coding	0.949853527321832	88.469163215326	mane
chr3_45995781_45996022_fw	p1@ENSG00000288717	45995962	TSS	promoter	ENSG00000288717	ENSG00000288717	lncRNA	0.733699000048811	1.32799367520604	gencode
chr3_46067673_46067941_fw	p1@ENSG00000288703	46067761	TSS	intron	ENSG00000288703	ENSG00000288703	lncRNA	0.60065429956053	2.54174447750453	gencode
chr3_46068072_46068196_fw	p2@ENSG00000288703	46068119	TSS	intron	ENSG00000288703	ENSG00000288703	lncRNA	0.0513305484723801	0.10473381948223	gencode
chr3_46163446_46163532_fw	p2@ENSG00000183625	46163474	TSS	promoter	ENSG00000183625	CCR3	protein_coding	0.189879543541315	0.0574496938514106	gencode
chr3_46163710_46163834_fw	p1@ENSG00000183625	46163780	TSS	fiveUTR	ENSG00000183625	CCR3	protein_coding	0.737003860053687	0.0595656726407797	gencode
chr3_46208299_46208455_rc	p1@ENSG00000163823	46208312	TSS	promoter	ENSG00000163823	CCR1	protein_coding	0.516963198396117	1.81916069089586	mane
chr3_46354012_46354142_fw	p1@ENSG00000121807	46354126	TSS	promoter	ENSG00000121807	CCR2	protein_coding	0.280472343725311	0.165482582480881	mane
chr3_46407020_46407135_rc	p1@ENSG00000223552	46407061	TSS	promoter	ENSG00000223552	CCR5AS	lncRNA	0.704981096587934	0.310322427869692	gencode
chr3_46407111_46407372_fw	p1@ENSG00000121797	46407259	TSS	promoter	ENSG00000121797	CCRL2	protein_coding	0.73106873347901	1.32640648795773	mane
chr3_46463561_46463699_rc	p1@ENSG00000012223	46463615	TSS	promoter	ENSG00000012223	LTF	protein_coding	0.319790125292872	0.590008408472769	gencode
chr3_46464895_46464908_rc	p2@ENSG00000012223	46464905	TSS	promoter	ENSG00000012223	LTF	protein_coding	0.594593426642608	0.32880998289503	mane
chr3_46564452_46564556_fw	p2741	46564469	TSS	antisense	NA	NA	NA	0.559862311533508	0.101784532335347	gencode
chr3_46564601_46564753_fw	p2593	46564687	TSS	antisense	NA	NA	NA	0.813250672762262	0.113238378437669	gencode
chr3_46565486_46566022_bi	e1@ENSG00000163827	46565720	enhancer	intron	ENSG00000163827	LRRC2	protein_coding	0.271159878618099	0.729833059431102	gencode
chr3_46566022_46566493_rc	p1@ENSG00000163827	46566305	TSS	promoter	ENSG00000163827	LRRC2	protein_coding	0.74676301880711	305.413819554294	mane
chr3_46566392_46566543_fw	p2606	46566527	TSS	antisense	NA	NA	NA	0.951013539309126	0.112062774314731	gencode
chr3_46566514_46566595_rc	p2@ENSG00000163827	46566526	TSS	promoter	ENSG00000163827	LRRC2	protein_coding	0.439455978380414	0.894823432072163	gencode
chr3_46606872_46607001_rc	p3@ENSG00000163827	46606948	TSS	promoter	ENSG00000163827	LRRC2	protein_coding	0.997732138544178	0.164541322151461	gencode
chr3_46609883_46609948_fw	p1@ENSG00000283877	46609925	TSS	intron	ENSG00000283877	ENSG00000283877	protein_coding	-0.106575167845171	0.703368192084941	gencode
chr3_46693617_46693751_rc	p1@ENSG00000178038	46693706	TSS	promoter	ENSG00000178038	ALS2CL	protein_coding	0.962020621241518	2.841236203984	mane
chr3_46693747_46693865_fw	p1@ENSG00000181585	46693774	TSS	proximal	ENSG00000181585	TMIE	protein_coding	1.12710479836481	0.351497965659633	gencode
chr3_46701348_46701479_fw	p2@ENSG00000181585	46701409	TSS	promoter	ENSG00000181585	TMIE	protein_coding	0.85778749331092	0.0831193659521375	mane
chr3_46845812_46845975_rc	p4@ENSG00000160808	46845929	TSS	intron	ENSG00000160808	MYL3	protein_coding	0.626545659027129	0.115583535413959	gencode
chr3_46861535_46861759_rc	p2@ENSG00000160808	46861648	TSS	promoter	ENSG00000160808	MYL3	protein_coding	0.841735885599881	1.52110587412551	gencode
chr3_46863260_46863573_rc	p1@ENSG00000160808	46863444	TSS	promoter	ENSG00000160808	MYL3	protein_coding	1.02923550334156	1285.47294483993	mane
chr3_46866458_46866571_rc	p5@ENSG00000160808	46866510	TSS	fiveUTR	ENSG00000160808	MYL3	protein_coding	0.176091259055681	0.0438893620509413	gencode
chr3_46882107_46882200_rc	p3@ENSG00000160808	46882172	TSS	promoter	ENSG00000160808	MYL3	protein_coding	1.2804434648822	0.205022139737232	gencode
chr3_46882222_46882320_fw	p2@ENSG00000160801	46882257	TSS	promoter	ENSG00000160801	PTH1R	protein_coding	1.08121224498796	0.445050146918514	gencode
chr3_46883180_46883283_fw	p4@ENSG00000160801	46883260	TSS	promoter	ENSG00000160801	PTH1R	protein_coding	1.12753671732821	0.229365070647812	gencode
chr3_46883336_46883433_fw	p3@ENSG00000160801	46883352	TSS	promoter	ENSG00000160801	PTH1R	protein_coding	0.594299196131321	0.278813690451356	gencode
chr3_46898690_46898853_fw	p1@ENSG00000160801	46898768	TSS	CDS	ENSG00000160801	PTH1R	protein_coding	0.933284156656086	1.3148579324012	gencode
chr3_46899278_46899380_fw	p5@ENSG00000160801	46899326	TSS	CDS	ENSG00000160801	PTH1R	protein_coding	0.834632606336092	0.0479693617193938	gencode
chr3_46958853_46958993_rc	p5@ENSG00000160799	46958976	TSS	intron	ENSG00000160799	CCDC12	protein_coding	0.52901879912976	0.251336410099358	gencode
chr3_46976353_46976528_rc	p4@ENSG00000160799	46976502	TSS	promoter	ENSG00000160799	CCDC12	protein_coding	0.437762006831032	0.442966645742725	gencode
chr3_46976638_46976892_rc	p1@ENSG00000160799	46976745	TSS	promoter	ENSG00000160799	CCDC12	protein_coding	0.0621423638010458	39.5092048684022	mane
chr3_46979443_46979772_rc	p2@ENSG00000160799	46979573	TSS	promoter	ENSG00000160799	CCDC12	protein_coding	0.36423638327289	1.25573748976107	gencode
chr3_46979590_46979894_fw	p1@ENSG00000160796	46979666	TSS	promoter	ENSG00000160796	NBEAL2	protein_coding	0.79057310366402	3.30328598028982	mane
chr3_46981966_46982081_rc	p3@ENSG00000160799	46981994	TSS	promoter	ENSG00000160799	CCDC12	protein_coding	0.953173607885945	1.25385660109992	gencode
chr3_46987943_46988050_fw	p2@ENSG00000160796	46987990	TSS	promoter	ENSG00000160796	NBEAL2	protein_coding	0.525438105371971	0.430625480005429	gencode
chr3_47019759_47019981_rc	p3@ENSG00000181555	47019930	TSS	threeUTR	ENSG00000181555	SETD2	protein_coding	0.314497570363789	0.144771814234611	gencode
chr3_47020261_47020452_rc	p4@ENSG00000181555	47020354	TSS	intron	ENSG00000181555	SETD2	protein_coding	0.836993921398107	0.109731495669777	gencode
chr3_47163824_47164404_rc	p1@ENSG00000181555	47164091	TSS	promoter	ENSG00000181555	SETD2	protein_coding	1.19316759495499	24.6078616241069	mane
chr3_47164166_47164582_fw	p1@ENSG00000227398	47164350	TSS	promoter	ENSG00000227398	KIF9-AS1	lncRNA	0.768521266431351	2.4121611698369	gencode
chr3_47164764_47164866_rc	p2@ENSG00000181555	47164806	TSS	proximal	ENSG00000181555	SETD2	protein_coding	0.790740377691664	0.242017275284591	gencode
chr3_47282456_47282669_rc	p1@ENSG00000088727	47282595	TSS	promoter	ENSG00000088727	KIF9	protein_coding	0.786086790765912	7.54952371378697	gencode
chr3_47282603_47283083_fw	p1@ENSG00000114648	47282946	TSS	promoter	ENSG00000114648	KLHL18	protein_coding	0.980630999838344	21.2665391476955	mane
chr3_47282689_47282937_rc	p2@ENSG00000088727	47282797	TSS	promoter	ENSG00000088727	KIF9	protein_coding	0.50397135058649	4.66352273380388	mane
chr3_47380731_47380898_rc	p1@ENSG00000260236	47380818	TSS	exon	ENSG00000260236	PTPN23-DT	lncRNA	0.837717334721228	0.831621585516277	gencode
chr3_47380860_47381151_fw	p1@ENSG00000076201	47381064	TSS	promoter	ENSG00000076201	PTPN23	protein_coding	0.765103843035068	22.2480024992826	mane
chr3_47381409_47381528_rc	p2@ENSG00000260236	47381492	TSS	promoter	ENSG00000260236	PTPN23-DT	lncRNA	0.624436699153732	0.499370493503165	gencode
chr3_47442915_47443267_rc	p2@ENSG00000114650	47443046	TSS	promoter	ENSG00000114650	SCAP	protein_coding	0.498761987470328	2.69618357272258	gencode
chr3_47475678_47476050_rc	p1@ENSG00000114650	47475818	TSS	promoter	ENSG00000114650	SCAP	protein_coding	0.833753005238678	20.2790297717793	mane
chr3_47513187_47513507_rc	p2@ENSG00000163832	47513395	TSS	promoter	ENSG00000163832	ELP6	protein_coding	0.776317158843751	5.09037734209747	gencode
chr3_47513597_47513772_rc	p1@ENSG00000163832	47513712	TSS	promoter	ENSG00000163832	ELP6	protein_coding	1.09934410425855	5.46580007347012	mane
chr3_47578788_47578942_rc	p1@ENSG00000114646	47578861	TSS	promoter	ENSG00000114646	CSPG5	protein_coding	1.04939424279104	0.125361993478043	mane
chr3_47610547_47610622_rc	p2@ENSG00000173473	47610591	TSS	exon	ENSG00000173473	SMARCC1	protein_coding	0.454613913721811	0.0361753711946269	gencode
chr3_47781619_47781990_rc	p1@ENSG00000173473	47781893	TSS	promoter	ENSG00000173473	SMARCC1	protein_coding	0.686022916239233	18.7823970267853	mane
chr3_47802890_47803252_fw	p2@ENSG00000132153	47803164	TSS	promoter	ENSG00000132153	DHX30	protein_coding	1.22741680240202	19.1609656704071	mane
chr3_47802992_47803106_rc	p3131	47803071	TSS	antisense	NA	NA	NA	0.889026919528524	0.0741884242135884	gencode
chr3_4782304_4782379_fw	p3@ENSG00000150995	4782340	TSS	promoter	ENSG00000150995	ITPR1	protein_coding	0.67493176346858	0.0506956573605252	gencode
chr3_47824935_47825282_fw	p1@ENSG00000132153	47825031	TSS	promoter	ENSG00000132153	DHX30	protein_coding	1.44720800865084	43.0768317230611	gencode
chr3_48015879_48015985_rc	p5@ENSG00000047849	48015894	TSS	intron	ENSG00000047849	MAP4	protein_coding	0.196184655405023	0.153649105468845	gencode
chr3_48016314_48016552_rc	p2@ENSG00000047849	48016412	TSS	promoter	ENSG00000047849	MAP4	protein_coding	0.360276268955329	110.255631409777	mane
chr3_48023440_48023513_rc	p6@ENSG00000047849	48023479	TSS	intron	ENSG00000047849	MAP4	protein_coding	0.317420411852151	0.0767561020762476	gencode
chr3_48088036_48088251_rc	p4@ENSG00000047849	48088131	TSS	intron	ENSG00000047849	MAP4	protein_coding	0.550895080111859	1.64213222774444	gencode
chr3_48088742_48089058_rc	p1@ENSG00000047849	48088848	TSS	promoter	ENSG00000047849	MAP4	protein_coding	0.862430025399544	187.54580197268	gencode
chr3_48089116_48089309_rc	p3@ENSG00000047849	48089272	TSS	promoter	ENSG00000047849	MAP4	protein_coding	0.964223064878462	2.34660372582612	gencode
chr3_4814386_4814898_fw	p2@ENSG00000150995	4814785	TSS	promoter	ENSG00000150995	ITPR1	protein_coding	0.809104714130598	2.58041300232957	gencode
chr3_48181474_48181547_fw	p1@ENSG00000231884	48181507	TSS	promoter	ENSG00000231884	NDUFB1P1	processed_pseudogene	0.740852256090899	1.31404066531581	gencode
chr3_48187949_48188043_rc	p1@ENSG00000164045	48188000	TSS	promoter	ENSG00000164045	CDC25A	protein_coding	1.58404838848524	0.187315710289638	gencode
chr3_48223399_48223500_fw	p1@ENSG00000164047	48223496	TSS	promoter	ENSG00000164047	CAMP	protein_coding	0.937472299189432	0.203543650867571	mane
chr3_48241019_48241211_fw	p1@ENSG00000164048	48241104	TSS	promoter	ENSG00000164048	ZNF589	protein_coding	1.20614090059716	4.60696523636437	mane
chr3_4825912_4826059_rc	p3@ENSG00000235978	4825958	TSS	promoter	ENSG00000235978	ENSG00000235978	lncRNA	0.572543956404552	0.168222267745326	gencode
chr3_48301268_48301719_rc	p1@ENSG00000172113	48301367	TSS	promoter	ENSG00000172113	NME6	protein_coding	1.38828639481056	13.133635868829	mane
chr3_48301423_48301552_fw	p1@ENSG00000289043	48301483	TSS	promoter	ENSG00000289043	ENSG00000289043	lncRNA	1.05239116359573	0.724351664369005	gencode
chr3_4831272_4831467_rc	p1@ENSG00000235978	4831349	TSS	promoter	ENSG00000235978	ENSG00000235978	lncRNA	0.691227109940549	1.56586700575597	gencode
chr3_48429274_48429649_rc	p1@ENSG00000164050	48429504	TSS	promoter	ENSG00000164050	PLXNB1	protein_coding	0.86165187116451	1.20225109892464	gencode
chr3_48429991_48430190_rc	p2@ENSG00000164050	48430106	TSS	promoter	ENSG00000164050	PLXNB1	protein_coding	0.585635133291811	0.516750994582312	mane
chr3_48430480_48430524_rc	p3@ENSG00000164050	48430501	TSS	proximal	ENSG00000164050	PLXNB1	protein_coding	1	0.037657328396114	gencode
chr3_48433818_48434014_rc	p2@ENSG00000164051	48433900	TSS	fiveUTR	ENSG00000164051	CCDC51	protein_coding	0.784940031280062	0.29994639759798	gencode
chr3_48439990_48440198_rc	p1@ENSG00000164051	48440119	TSS	promoter	ENSG00000164051	CCDC51	protein_coding	0.772870248035818	8.31935144962716	mane
chr3_48440166_48440529_fw	p1@ENSG00000232112	48440257	TSS	promoter	ENSG00000232112	TMA7	protein_coding	0.824979637333255	542.523916685567	mane
chr3_48446702_48446851_fw	p1@ENSG00000164053	48446737	TSS	promoter	ENSG00000164053	ATRIP	protein_coding	0.667855279486248	5.51589759778445	mane
chr3_48465624_48465947_fw	p2@ENSG00000213689	48465937	TSS	promoter	ENSG00000213689	TREX1	protein_coding	0.84167104286341	1.35512496410757	gencode
chr3_48466007_48466159_fw	p3@ENSG00000213689	48466033	TSS	promoter	ENSG00000213689	TREX1	protein_coding	0.642416350317497	0.294487822631554	mane
chr3_48466188_48466312_fw	p1@ENSG00000213689	48466252	TSS	promoter	ENSG00000213689	TREX1	protein_coding	0.873145931466624	11.0724657355881	mane
chr3_48473016_48473234_rc	p1@ENSG00000164054	48473158	TSS	promoter	ENSG00000164054	SHISA5	protein_coding	0.244170675079053	17.8459354368338	gencode
chr3_48504020_48504315_rc	p2@ENSG00000164054	48504122	TSS	promoter	ENSG00000164054	SHISA5	protein_coding	1.19864137981751	6.11205846031542	mane
chr3_48504736_48504847_rc	p3@ENSG00000164054	48504795	TSS	promoter	ENSG00000164054	SHISA5	protein_coding	0.675796306657103	0.200400560674355	gencode
chr3_48556741_48556875_rc	p1@ENSG00000114268	48556803	TSS	promoter	ENSG00000114268	PFKFB4	protein_coding	1.21888546049888	0.561331849440192	mane
chr3_48561082_48561239_rc	p2@ENSG00000114268	48561129	TSS	promoter	ENSG00000114268	PFKFB4	protein_coding	-0.0256156421521387	0.511261217588473	gencode
chr3_48595256_48595357_rc	p1@ENSG00000114270	48595299	TSS	promoter	ENSG00000114270	COL7A1	protein_coding	0.816946928226109	0.961769538123151	mane
chr3_48599826_48599841_rc	p2@ENSG00000010256	48599827	TSS	intron	ENSG00000010256	UQCRC1	protein_coding	0.578282144881377	0.0827886683198619	gencode
chr3_48609497_48609800_rc	p1@ENSG00000010256	48609646	TSS	promoter	ENSG00000010256	UQCRC1	protein_coding	1.05206117089986	405.055197447677	mane
chr3_48635375_48635535_rc	p1@ENSG00000225697	48635461	TSS	promoter	ENSG00000225697	SLC26A6	protein_coding	1.10982438874135	2.23625470975836	mane
chr3_4868226_4868424_rc	p4@ENSG00000235978	4868271	TSS	promoter	ENSG00000235978	ENSG00000235978	lncRNA	0.782025446297411	0.139892778386893	gencode
chr3_48685639_48685946_rc	p1@ENSG00000213672	48685893	TSS	promoter	ENSG00000213672	NCKIPSD	protein_coding	0.800306298180088	13.4643759985904	mane
chr3_48686354_48686418_rc	p2@ENSG00000213672	48686362	TSS	promoter	ENSG00000213672	NCKIPSD	protein_coding	1.40369233756113	0.0512135565033623	gencode
chr3_4868650_4868814_rc	p2@ENSG00000235978	4868752	TSS	proximal	ENSG00000235978	ENSG00000235978	lncRNA	0.508997672741386	0.729611821743033	gencode
chr3_48694829_48694956_rc	p3@ENSG00000068745	48694874	TSS	threeUTR	ENSG00000068745	IP6K2	protein_coding	0.929593868106146	0.553884234630023	gencode
chr3_48695031_48695599_rc	p2@ENSG00000068745	48695510	TSS	promoter	ENSG00000068745	IP6K2	protein_coding	0.804016290012424	3.20807850583423	gencode
chr3_48717157_48717374_rc	p1@ENSG00000068745	48717221	TSS	promoter	ENSG00000068745	IP6K2	protein_coding	0.577677882062769	19.7029675020716	mane
chr3_48740339_48740354_rc	p4@ENSG00000068745	48740353	TSS	promoter	ENSG00000068745	IP6K2	protein_coding	0.124558942546576	0.114807813503795	gencode
chr3_48847309_48847943_rc	p1@ENSG00000114302	48847804	TSS	promoter	ENSG00000114302	PRKAR2A	protein_coding	0.843724674357286	107.317895811367	mane
chr3_48847830_48848019_fw	p1@ENSG00000224424	48847957	TSS	promoter	ENSG00000224424	PRKAR2A-AS1	lncRNA	0.710852091985705	0.379071064595186	gencode
chr3_48859102_48859304_rc	p2@ENSG00000178537	48859295	TSS	proximal	ENSG00000178537	SLC25A20	protein_coding	0.95392492662305	0.386721852327307	gencode
chr3_48898693_48899015_rc	p1@ENSG00000178537	48898865	TSS	promoter	ENSG00000178537	SLC25A20	protein_coding	0.806048660976405	53.6582525316237	mane
chr3_48918181_48918308_fw	p3@ENSG00000177479	48918231	TSS	proximal	ENSG00000177479	ARIH2	protein_coding	0.423886446925213	0.652420925490345	gencode
chr3_48918330_48918541_fw	p4@ENSG00000177479	48918358	TSS	proximal	ENSG00000177479	ARIH2	protein_coding	0.422394271913983	0.130382716741711	gencode
chr3_48918630_48918997_fw	p1@ENSG00000177479	48918865	TSS	promoter	ENSG00000177479	ARIH2	protein_coding	1.0262881812742	102.357856670767	mane
chr3_48918668_48918835_rc	p1@ENSG00000221883	48918817	TSS	promoter	ENSG00000221883	ARIH2OS	lncRNA	1.02879419311059	0.846871772347793	gencode
chr3_48934459_48934969_fw	p2@ENSG00000177479	48934886	TSS	intron	ENSG00000177479	ARIH2	protein_coding	0.212130088965724	4.62269622504388	gencode
chr3_48989831_48989958_fw	p2@ENSG00000178467	48989885	TSS	promoter	ENSG00000178467	P4HTM	protein_coding	0.799620925099349	0.546618128785195	gencode
chr3_48989978_48990121_fw	p3@ENSG00000178467	48990026	TSS	promoter	ENSG00000178467	P4HTM	protein_coding	0.734415500951669	0.165820677309362	gencode
chr3_48990143_48990613_fw	p1@ENSG00000178467	48990254	TSS	promoter	ENSG00000178467	P4HTM	protein_coding	1.20923705393553	5.47978191577036	mane
chr3_48990711_48990876_fw	p4@ENSG00000178467	48990768	TSS	CDS	ENSG00000178467	P4HTM	protein_coding	0.792709970554569	0.137750032921658	gencode
chr3_48990731_48990799_rc	p2@ENSG00000223343	48990778	TSS	proximal	ENSG00000223343	ENSG00000223343	lncRNA	1.02679317658794	0.121006211864623	gencode
chr3_48990882_48991013_rc	p1@ENSG00000223343	48990981	TSS	proximal	ENSG00000223343	ENSG00000223343	lncRNA	0.16637237555805	0.191434864224794	gencode
chr3_49007207_49007537_fw	p1@ENSG00000178252	49007422	TSS	promoter	ENSG00000178252	WDR6	protein_coding	0.683396249544899	22.2330295070787	mane
chr3_49018005_49018416_rc	p3@ENSG00000178149	49018235	TSS	promoter	ENSG00000178149	DALRD3	protein_coding	0.646950692890573	0.257023863870822	gencode
chr3_49018474_49018599_rc	p1@ENSG00000178149	49018580	TSS	promoter	ENSG00000178149	DALRD3	protein_coding	0.581283854175169	2.75595598182429	mane
chr3_49021499_49021551_rc	p2@ENSG00000178149	49021505	TSS	proximal	ENSG00000178149	DALRD3	protein_coding	1.13717319302531	0.309020959836964	gencode
chr3_49021588_49022230_fw	p1@ENSG00000178057	49022121	TSS	promoter	ENSG00000178057	NDUFAF3	protein_coding	1.24348102088366	124.804264372499	mane
chr3_49029245_49029501_rc	p1@ENSG00000178035	49029398	TSS	promoter	ENSG00000178035	IMPDH2	protein_coding	0.324583764882911	211.196657950428	mane
chr3_49093423_49093653_rc	p2@ENSG00000198218	49093608	TSS	intron	ENSG00000198218	QRICH1	protein_coding	1.24835252975322	1.63054362066677	mane
chr3_49093894_49094117_rc	p1@ENSG00000198218	49094071	TSS	promoter	ENSG00000198218	QRICH1	protein_coding	0.705204657418526	39.8197678017785	mane
chr3_49094163_49094399_rc	p3@ENSG00000198218	49094363	TSS	promoter	ENSG00000198218	QRICH1	protein_coding	0.307467085912809	1.12115713302875	mane
chr3_49104323_49104584_rc	p2@ENSG00000172053	49104464	TSS	promoter	ENSG00000172053	QARS1	protein_coding	0.616547082047049	2.75352340916536	gencode
chr3_49104611_49104864_rc	p1@ENSG00000172053	49104757	TSS	promoter	ENSG00000172053	QARS1	protein_coding	0.0661057825038874	53.0463603702889	mane
chr3_49120608_49121008_rc	p1@ENSG00000172046	49120804	TSS	promoter	ENSG00000172046	USP19	protein_coding	0.684206512299924	52.3815217625449	mane
chr3_49132772_49133116_rc	p1@ENSG00000172037	49133019	TSS	promoter	ENSG00000172037	LAMB2	protein_coding	0.740838221083113	68.3155572820404	mane
chr3_49166248_49166393_rc	p1@ENSG00000177352	49166318	TSS	promoter	ENSG00000177352	CCDC71	protein_coding	0.783582762688315	21.319391099566	mane
chr3_49171504_49171685_fw	p1@ENSG00000185909	49171611	TSS	promoter	ENSG00000185909	KLHDC8B	protein_coding	0.48268650493563	6.67385789181016	mane
chr3_49199412_49199556_fw	p1@ENSG00000173421	49199500	TSS	promoter	ENSG00000173421	IHO1	protein_coding	1.24229805716869	2.22196051388526	mane
chr3_49277061_49277227_fw	p1311	49277195	TSS	antisense	NA	NA	NA	0.507034727884335	0.273277745537658	gencode
chr3_49277170_49277258_rc	p1@ENSG00000188315	49277200	TSS	promoter	ENSG00000188315	C3orf62	protein_coding	0.853871964321762	0.102401780313589	mane
chr3_49339924_49340259_rc	p1@ENSG00000114316	49340053	TSS	promoter	ENSG00000114316	USP4	protein_coding	1.40336435927115	34.5267921525294	mane
chr3_49358127_49358568_rc	p1@ENSG00000233276	49358299	TSS	promoter	ENSG00000233276	GPX1	protein_coding	-0.0962585518794278	167.644258954305	mane
chr3_49411393_49411685_rc	p2@ENSG00000067560	49411596	TSS	intron	ENSG00000067560	RHOA	protein_coding	1.27487305854291	0.241402368634615	mane
chr3_49411732_49412262_rc	p1@ENSG00000067560	49411968	TSS	promoter	ENSG00000067560	RHOA	protein_coding	1.20853089730688	475.880719329202	mane
chr3_49412209_49412626_fw	p1@ENSG00000145022	49412423	TSS	promoter	ENSG00000145022	TCTA	protein_coding	0.985774038323313	21.5200769272638	mane
chr3_49422415_49422498_rc	p1@ENSG00000145020	49422454	TSS	promoter	ENSG00000145020	AMT	protein_coding	1.362968323813	0.313400266122952	mane
chr3_49429147_49429373_rc	p1@ENSG00000145029	49429310	TSS	promoter	ENSG00000145029	NICN1	protein_coding	0.841248418910517	7.52469460057957	mane
chr3_49468629_49468720_fw	p2@ENSG00000173402	49468649	TSS	promoter	ENSG00000173402	DAG1	protein_coding	0.789349150185118	0.37579875872387	gencode
chr3_49470040_49470510_fw	p1@ENSG00000173402	49470289	TSS	promoter	ENSG00000173402	DAG1	protein_coding	0.967220072070294	37.5289687710636	mane
chr3_49470569_49470685_fw	p3@ENSG00000173402	49470604	TSS	fiveUTR	ENSG00000173402	DAG1	protein_coding	0.94983339053427	0.292372645552696	gencode
chr3_49554307_49554398_rc	p1@ENSG00000226913	49554362	TSS	promoter	ENSG00000226913	BSN-DT	lncRNA	1.32108462529186	0.275436932131776	gencode
chr3_49554417_49554509_fw	p1@ENSG00000164061	49554481	TSS	promoter	ENSG00000164061	BSN	protein_coding	1.85119778188516	1.23854289161398	mane
chr3_49673791_49674076_fw	p2@ENSG00000164062	49673992	TSS	promoter	ENSG00000164062	APEH	protein_coding	0.88332379627259	1.91468324177871	gencode
chr3_49674216_49674294_rc	p2014	49674230	TSS	antisense	NA	NA	NA	1.27027469750579	0.165836914690023	gencode
chr3_49674268_49674637_fw	p1@ENSG00000164062	49674379	TSS	promoter	ENSG00000164062	APEH	protein_coding	1.0880093058995	56.4231531586063	mane
chr3_49686829_49686897_rc	p2@ENSG00000173531	49686848	TSS	promoter	ENSG00000173531	MST1	protein_coding	0.577547841450556	0.0664455137934729	gencode
chr3_49689452_49689543_rc	p1@ENSG00000173531	49689491	TSS	promoter	ENSG00000173531	MST1	protein_coding	0.803475508604621	0.771069035193203	mane
chr3_49689477_49689874_fw	p1@ENSG00000164068	49689557	TSS	promoter	ENSG00000164068	RNF123	protein_coding	0.445700567044187	70.3907147239399	mane
chr3_49719663_49719739_rc	p1@ENSG00000176020	49719682	TSS	promoter	ENSG00000176020	AMIGO3	protein_coding	0.691227109940549	0.436913176587431	mane
chr3_49723752_49724053_rc	p1@ENSG00000173540	49723951	TSS	promoter	ENSG00000173540	GMPPB	protein_coding	0.602828264228848	9.65012686016121	mane
chr3_4977622_4977847_fw	p1751	4977788	TSS	antisense	NA	NA	NA	0.449331745932354	0.197187770025884	gencode
chr3_4978138_4978581_bi	e1@ENSG00000134107	4978363	enhancer	proximal	ENSG00000134107	BHLHE40	protein_coding	0.551890104056707	1.192135113304	gencode
chr3_4978581_4978696_rc	p4@ENSG00000235831	4978661	TSS	intron	ENSG00000235831	BHLHE40-AS1	lncRNA	0.919480403180113	0.131284878511119	gencode
chr3_4978583_4978664_fw	p6@ENSG00000134107	4978621	TSS	proximal	ENSG00000134107	BHLHE40	protein_coding	1.1286733580181	0.333337748592941	gencode
chr3_49786354_49786594_rc	p1@ENSG00000176095	49786542	TSS	promoter	ENSG00000176095	IP6K1	protein_coding	1.12054400733547	15.4455914328833	mane
chr3_4978691_4979206_fw	p3@ENSG00000134107	4978932	TSS	proximal	ENSG00000134107	BHLHE40	protein_coding	0.390734694989283	2.85102416217254	gencode
chr3_4979067_4979295_rc	p2@ENSG00000235831	4979216	TSS	intron	ENSG00000235831	BHLHE40-AS1	lncRNA	0.23342685648192	0.31183170034922	gencode
chr3_4979226_4979923_fw	p1@ENSG00000134107	4979463	TSS	promoter	ENSG00000134107	BHLHE40	protein_coding	0.885571899436947	126.458612437567	mane
chr3_4979817_4980009_rc	p3@ENSG00000235831	4979865	TSS	promoter	ENSG00000235831	BHLHE40-AS1	lncRNA	0.976492959858113	0.17627768118158	gencode
chr3_4979959_4980250_fw	p4@ENSG00000134107	4980006	TSS	promoter	ENSG00000134107	BHLHE40	protein_coding	-0.0749962859437861	0.907741641044818	gencode
chr3_4980253_4980433_rc	p1@ENSG00000235831	4980374	TSS	promoter	ENSG00000235831	BHLHE40-AS1	lncRNA	0.143388958387729	0.336267087999802	gencode
chr3_49803179_49803379_fw	p1@ENSG00000185614	49803263	TSS	promoter	ENSG00000185614	INKA1	protein_coding	0.993774105506383	4.09657739617187	mane
chr3_4980438_4980724_fw	p5@ENSG00000134107	4980499	TSS	intron	ENSG00000134107	BHLHE40	protein_coding	0.990958150538828	0.750913076436474	gencode
chr3_49813855_49813966_rc	p1@ENSG00000182179	49813946	TSS	promoter	ENSG00000182179	UBA7	protein_coding	0.0862431005351116	0.648401480304769	mane
chr3_4982039_4982183_fw	p8@ENSG00000134107	4982043	TSS	intron	ENSG00000134107	BHLHE40	protein_coding	0.820365685043242	0.0979476220204149	gencode
chr3_4982817_4984593_fw	p2@ENSG00000134107	4982944	TSS	threeUTR	ENSG00000134107	BHLHE40	protein_coding	0.548647366984774	36.5157583468363	gencode
chr3_49856478_49856599_rc	p1@ENSG00000183763	49856554	TSS	promoter	ENSG00000183763	TRAIP	protein_coding	0.458561084645086	1.30034237720931	mane
chr3_4986770_4986934_rc	p1085	4986919	TSS	intergenic	NA	NA	NA	0.942879121472123	0.332842694953965	gencode
chr3_4986934_4987386_bi	e59	4987141	enhancer	intergenic	NA	NA	NA	1.14045090278655	0.144861088900339	gencode
chr3_4989005_4989016_rc	p477	4989012	TSS	intergenic	NA	NA	NA	1.89795034733953	0.775481512295535	gencode
chr3_49929481_49929555_rc	p2@ENSG00000164077	49929526	TSS	promoter	ENSG00000164077	MON1A	protein_coding	0.683964095711061	0.313238397962412	gencode
chr3_49929580_49929638_fw	p1229	49929618	TSS	antisense	NA	NA	NA	0.849507158919312	0.294519640518608	gencode
chr3_49929711_49929989_rc	p1@ENSG00000164077	49929866	TSS	promoter	ENSG00000164077	MON1A	protein_coding	0.913543031901387	8.42838904138804	mane
chr3_49939968_49940258_fw	p1@ENSG00000004534	49940152	TSS	promoter	ENSG00000004534	RBM6	protein_coding	1.13279219508841	28.5305452644494	mane
chr3_50088878_50089041_fw	p1@ENSG00000003756	50088935	TSS	promoter	ENSG00000003756	RBM5	protein_coding	0.76943511546521	26.9037761856768	mane
chr3_50154976_50155453_fw	p1@ENSG00000001617	50155084	TSS	promoter	ENSG00000001617	SEMA3F	protein_coding	1.1974545649233	8.85609554218416	mane
chr3_50171903_50171988_fw	p2@ENSG00000001617	50171961	TSS	intron	ENSG00000001617	SEMA3F	protein_coding	0.343983489265518	0.0987249665894555	gencode
chr3_50205196_50205344_fw	p1@ENSG00000188338	50205273	TSS	promoter	ENSG00000188338	SLC38A3	protein_coding	1.37291970261255	8.78771975539057	mane
chr3_50227031_50227111_fw	p1@ENSG00000275334	50227087	TSS	proximal	ENSG00000275334	MIR5787	miRNA	0.834766668532527	0.102955799034239	gencode
chr3_50236112_50236462_fw	p1@ENSG00000114353	50236204	TSS	promoter	ENSG00000114353	GNAI2	protein_coding	1.16514661024692	59.7443761417485	mane
chr3_50260152_50260280_fw	p1@ENSG00000230454	50260205	TSS	promoter	ENSG00000230454	ENSG00000230454	lncRNA	0.589894084272928	0.20258647089953	gencode
chr3_50267399_50267462_rc	p2@ENSG00000232352	50267407	TSS	promoter	ENSG00000232352	SEMA3B-AS1	lncRNA	0.59072006557098	0.180020007182026	gencode
chr3_50267487_50267769_fw	p2@ENSG00000012171	50267652	TSS	promoter	ENSG00000012171	SEMA3B	protein_coding	0.916586861934866	0.851389658972006	gencode
chr3_50267495_50267574_rc	p1@ENSG00000232352	50267529	TSS	promoter	ENSG00000232352	SEMA3B-AS1	lncRNA	0.869754596391817	0.73410578062199	gencode
chr3_50268919_50269056_fw	p4@ENSG00000012171	50268991	TSS	promoter	ENSG00000012171	SEMA3B	protein_coding	0.883727442370388	0.0675448445653322	mane
chr3_50269120_50269307_fw	p1@ENSG00000012171	50269171	TSS	promoter	ENSG00000012171	SEMA3B	protein_coding	1.01501414395945	0.948070931122503	mane
chr3_50273117_50273234_fw	p3@ENSG00000012171	50273156	TSS	intron	ENSG00000012171	SEMA3B	protein_coding	0.957769793656556	0.20746586623207	mane
chr3_50279022_50279159_fw	p1@ENSG00000179564	50279056	TSS	promoter	ENSG00000179564	LSMEM2	protein_coding	0.949082015810683	1.92945489188538	mane
chr3_50292207_50292512_rc	p1@ENSG00000214706	50292429	TSS	promoter	ENSG00000214706	IFRD2	protein_coding	0.654230361785379	54.9709940006368	mane
chr3_50299225_50299507_rc	p1@ENSG00000186792	50299403	TSS	promoter	ENSG00000186792	HYAL3	protein_coding	0.84871883857666	8.52456081171893	mane
chr3_50303540_50303643_rc	p1@ENSG00000114378	50303573	TSS	promoter	ENSG00000114378	HYAL1	protein_coding	0.69456981996879	2.64359405768279	mane
chr3_50321054_50321227_rc	p3@ENSG00000068001	50321186	TSS	promoter	ENSG00000068001	HYAL2	protein_coding	1.56084333582096	0.24521535540625	gencode
chr3_50321338_50321527_rc	p2@ENSG00000068001	50321473	TSS	proximal	ENSG00000068001	HYAL2	protein_coding	0.787296949766472	6.63352492171214	gencode
chr3_50322634_50322951_rc	p1@ENSG00000068001	50322741	TSS	promoter	ENSG00000068001	HYAL2	protein_coding	1.0610518799116	44.4105588974968	mane
chr3_50327952_50328305_rc	p1@ENSG00000114383	50328219	TSS	promoter	ENSG00000114383	TUSC2	protein_coding	0.827750631184927	72.9446896127474	mane
chr3_50328315_50328386_fw	p2652	50328344	TSS	intergenic	NA	NA	NA	1.24778448371076	0.108543038540584	gencode
chr3_50337208_50337602_rc	p1@ENSG00000068028	50337450	TSS	promoter	ENSG00000068028	RASSF1	protein_coding	0.734414511272714	13.9082367959271	gencode
chr3_50337557_50337734_fw	p1@ENSG00000281358	50337665	TSS	promoter	ENSG00000281358	RASSF1-AS1	lncRNA	1.09385158852384	0.304760015921479	gencode
chr3_50338061_50338288_rc	p3@ENSG00000068028	50338155	TSS	promoter	ENSG00000068028	RASSF1	protein_coding	0.866432612369344	0.342349575939821	gencode
chr3_50340756_50341002_rc	p2@ENSG00000068028	50340820	TSS	promoter	ENSG00000068028	RASSF1	protein_coding	1.03821199728666	1.13346289095499	mane
chr3_50350542_50350885_rc	p1@ENSG00000114388	50350778	TSS	promoter	ENSG00000114388	NPRL2	protein_coding	0.856788791789306	14.2221704172571	mane
chr3_50350804_50350947_fw	p1@ENSG00000114395	50350892	TSS	promoter	ENSG00000114395	CYB561D2	protein_coding	1.1193348590903	3.92460434181045	mane
chr3_50351146_50351253_fw	p2@ENSG00000114395	50351210	TSS	intron	ENSG00000114395	CYB561D2	protein_coding	0.628752001952664	0.360982765013328	mane
chr3_50359259_50359653_rc	p1@ENSG00000126062	50359511	TSS	promoter	ENSG00000126062	TMEM115	protein_coding	0.793030078929878	15.6141349089088	mane
chr3_50365253_50365373_fw	p1@ENSG00000271858	50365370	TSS	promoter	ENSG00000271858	ENSG00000271858	lncRNA	0.91189950774895	0.101609398174182	gencode
chr3_50503543_50503759_rc	p1@ENSG00000007402	50503634	TSS	promoter	ENSG00000007402	CACNA2D2	protein_coding	0.439410867618954	0.294426292549404	mane
chr3_50567529_50567812_rc	p1@ENSG00000088543	50567747	TSS	promoter	ENSG00000088543	C3orf18	protein_coding	1.00162050367833	12.2033384837763	mane
chr3_50568896_50569349_bi	e1@ENSG00000114735	50569133	enhancer	promoter	ENSG00000114735	HEMK1	protein_coding	0.813513072938711	0.206457362523622	gencode
chr3_50569443_50569608_fw	p1@ENSG00000114735	50569480	TSS	promoter	ENSG00000114735	HEMK1	protein_coding	0.556748764415245	2.83821300079404	mane
chr3_50581739_50581804_fw	p2@ENSG00000114735	50581778	TSS	threeUTR	ENSG00000114735	HEMK1	protein_coding	0.869996547310924	0.0764121171942518	gencode
chr3_50583816_50584340_bi	e2@ENSG00000114735	50584105	enhancer	threeUTR	ENSG00000114735	HEMK1	protein_coding	0.785044958331544	0.158136782128943	gencode
chr3_50601466_50602365_bi	e1@ENSG00000280382	50602145	enhancer	proximal	ENSG00000280382	ENSG00000280382	lncRNA	0.380048918973068	0.142036906155994	gencode
chr3_50605774_50606198_bi	e73	50605985	enhancer	intergenic	NA	NA	NA	0.626349453128699	0.12349507852332	gencode
chr3_50606199_50606315_fw	p2794	50606225	TSS	intergenic	NA	NA	NA	1.01453841132658	0.0979348794160216	gencode
chr3_50609128_50609201_rc	p2@ENSG00000114737	50609173	TSS	exon	ENSG00000114737	CISH	protein_coding	0.904294688130314	0.0864603690677785	gencode
chr3_50611271_50611314_rc	p4@ENSG00000114737	50611272	TSS	exon	ENSG00000114737	CISH	protein_coding	0.8750612633917	0.0279358526331115	gencode
chr3_50611336_50611424_rc	p3@ENSG00000114737	50611375	TSS	exon	ENSG00000114737	CISH	protein_coding	0.897437484440932	0.059821084332599	gencode
chr3_50611462_50611682_fw	p3@ENSG00000114738	50611520	TSS	promoter	ENSG00000114738	MAPKAPK3	protein_coding	1.01941636949406	1.33968547059025	gencode
chr3_50611621_50611995_rc	p1@ENSG00000114737	50611774	TSS	promoter	ENSG00000114737	CISH	protein_coding	1.45526068284734	70.0717865395949	mane
chr3_50611850_50611959_fw	p5@ENSG00000114738	50611886	TSS	promoter	ENSG00000114738	MAPKAPK3	protein_coding	0.657545961043414	0.307525930168314	gencode
chr3_50612042_50612485_fw	p2@ENSG00000114738	50612323	TSS	promoter	ENSG00000114738	MAPKAPK3	protein_coding	0.552205619794863	1.38994252357255	gencode
chr3_50616973_50617841_fw	p1@ENSG00000114738	50617150	TSS	promoter	ENSG00000114738	MAPKAPK3	protein_coding	0.58001146406328	157.057887988782	mane
chr3_50618188_50618335_rc	p2379	50618255	TSS	antisense	NA	NA	NA	0.856394495025804	0.129716762461508	gencode
chr3_50623974_50624142_fw	p6@ENSG00000114738	50624059	TSS	intron	ENSG00000114738	MAPKAPK3	protein_coding	0.789694640413217	0.122573618376745	gencode
chr3_50627661_50627901_fw	p4@ENSG00000114738	50627744	TSS	intron	ENSG00000114738	MAPKAPK3	protein_coding	0.749979313432753	0.4230520501205	gencode
chr3_50674865_50675300_fw	p1@ENSG00000088538	50674936	TSS	promoter	ENSG00000088538	DOCK3	protein_coding	1.63480832757784	3.62395291331525	mane
chr3_5122165_5122720_fw	p1@ENSG00000134108	5122319	TSS	promoter	ENSG00000134108	ARL8B	protein_coding	0.917163300356154	301.573705457498	mane
chr3_5122886_5123171_fw	p2@ENSG00000134108	5123059	TSS	intron	ENSG00000134108	ARL8B	protein_coding	0.785521565925819	0.759680377816128	gencode
chr3_5123850_5123864_fw	p3@ENSG00000134108	5123852	TSS	intron	ENSG00000134108	ARL8B	protein_coding	0.906950407805182	0.02653965131875	gencode
chr3_51384977_51385136_rc	p1@ENSG00000288988	51385035	TSS	promoter	ENSG00000288988	ENSG00000288988	lncRNA	0.861335238884942	0.167090926619913	gencode
chr3_51385161_51385436_fw	p1@ENSG00000145050	51385291	TSS	promoter	ENSG00000145050	MANF	protein_coding	1.02152914161965	36.2873732930485	mane
chr3_51391197_51391446_fw	p1@ENSG00000259956	51391300	TSS	promoter	ENSG00000259956	RBM15B	protein_coding	1.20370013472579	8.35034370108905	mane
chr3_51499874_51500152_rc	p1@ENSG00000145041	51499984	TSS	promoter	ENSG00000145041	DCAF1	protein_coding	1.13822171588394	32.1964685860018	mane
chr3_51538635_51538915_fw	p1@ENSG00000164080	51538722	TSS	promoter	ENSG00000164080	RAD54L2	protein_coding	1.46827352219268	18.7467138147256	mane
chr3_51671121_51671330_fw	p1@ENSG00000164081	51671252	TSS	promoter	ENSG00000164081	TEX264	protein_coding	1.41656521836407	29.0268092111825	mane
chr3_51671828_51671983_fw	p4@ENSG00000164081	51671878	TSS	promoter	ENSG00000164081	TEX264	protein_coding	1.1838171587923	0.221273103683787	gencode
chr3_51674189_51674558_fw	p2@ENSG00000164081	51674489	TSS	promoter	ENSG00000164081	TEX264	protein_coding	-0.384477107716908	1.02809859630685	gencode
chr3_51675546_51675717_fw	p3@ENSG00000164081	51675626	TSS	intron	ENSG00000164081	TEX264	protein_coding	0.881051627080887	0.43792974961026	gencode
chr3_5187262_5187427_rc	p1@ENSG00000233912	5187329	TSS	promoter	ENSG00000233912	ENSG00000233912	lncRNA	1.3654879848909	0.75884999938008	gencode
chr3_5187478_5187808_fw	p1@ENSG00000134109	5187707	TSS	promoter	ENSG00000134109	EDEM1	protein_coding	0.387551743194764	3.93142574078028	mane
chr3_51941783_51942015_rc	p1@ENSG00000114767	51941891	TSS	promoter	ENSG00000114767	RRP9	protein_coding	0.533556047524012	27.8824643535232	mane
chr3_51942232_51942840_fw	p2@ENSG00000041880	51942280	TSS	promoter	ENSG00000041880	PARP3	protein_coding	0.846703183890839	1.80465299621973	mane
chr3_51942911_51943043_fw	p1@ENSG00000041880	51943020	TSS	promoter	ENSG00000041880	PARP3	protein_coding	0.38912642333002	3.73304017448603	gencode
chr3_51943165_51943324_fw	p3@ENSG00000041880	51943289	TSS	promoter	ENSG00000041880	PARP3	protein_coding	0.712044551523839	0.452551005816004	gencode
chr3_5195002_5195018_fw	p2@ENSG00000134109	5195018	TSS	promoter	ENSG00000134109	EDEM1	protein_coding	1.71480858502186	0.0611476885631158	gencode
chr3_51955353_51955417_fw	p1@ENSG00000180929	51955403	TSS	promoter	ENSG00000180929	GPR62	protein_coding	0.65808055733596	0.0839002867127051	mane
chr3_51956445_51956642_rc	p2176	51956490	TSS	antisense	NA	NA	NA	0.857862447054567	0.147668246878508	gencode
chr3_51967161_51967565_rc	p1@ENSG00000090097	51967445	TSS	promoter	ENSG00000090097	PCBP4	protein_coding	0.641181211251012	41.7829262832223	mane
chr3_51967483_51967521_fw	p1931	51967492	TSS	antisense	NA	NA	NA	-1.00297027183536	0.173386435468425	gencode
chr3_51967982_51968062_rc	p2@ENSG00000090097	51968050	TSS	proximal	ENSG00000090097	PCBP4	protein_coding	0.774290829570406	0.146597953019796	gencode
chr3_51973565_51973850_fw	p1@ENSG00000114786	51973712	TSS	promoter	ENSG00000114786	ABHD14A-ACY1	protein_coding	0.566218330636991	1.70733451674634	gencode
chr3_51973965_51974080_rc	p1@ENSG00000114779	51974021	TSS	promoter	ENSG00000114779	ABHD14B	protein_coding	0.310666858050482	6.45747866963622	mane
chr3_51974963_51975203_fw	p1@ENSG00000248487	51975066	TSS	promoter	ENSG00000248487	ABHD14A	protein_coding	1.64319285327658	9.46686688007044	mane
chr3_51983140_51983587_fw	p1@ENSG00000243989	51983488	TSS	promoter	ENSG00000243989	ACY1	protein_coding	1.00109564593132	8.84254901265739	mane
chr3_51995707_51996029_rc	p1@ENSG00000162244	51995895	TSS	promoter	ENSG00000162244	RPL29	protein_coding	0.159969149989782	2064.28865440466	mane
chr3_52017790_52017988_fw	p489	52017821	TSS	intergenic	NA	NA	NA	0.856144275493332	0.744078028013026	gencode
chr3_52022447_52022655_fw	p1233	52022639	TSS	intergenic	NA	NA	NA	0.877200649402252	0.29341463947427	gencode
chr3_52022679_52022853_fw	p524	52022796	TSS	intergenic	NA	NA	NA	1.19245696642913	0.693840131804255	gencode
chr3_52055863_52056636_rc	p1@ENSG00000164086	52056567	TSS	promoter	ENSG00000164086	DUSP7	protein_coding	0.166672108192458	4.07726424990947	mane
chr3_52154374_52154459_rc	p2@ENSG00000164087	52154396	TSS	promoter	ENSG00000164087	POC1A	protein_coding	0.673976883126006	0.262154314185731	mane
chr3_52154626_52154840_rc	p1@ENSG00000164087	52154706	TSS	promoter	ENSG00000164087	POC1A	protein_coding	0.518834064293301	0.6069938730995	gencode
chr3_52198038_52198255_fw	p1@ENSG00000023330	52198159	TSS	promoter	ENSG00000023330	ALAS1	protein_coding	0.941237130372179	28.5309386581716	mane
chr3_52235028_52235334_rc	p1@ENSG00000247596	52235190	TSS	promoter	ENSG00000247596	TWF2	protein_coding	1.23775361372866	107.731428966742	gencode
chr3_52239001_52239232_rc	p2@ENSG00000247596	52239158	TSS	promoter	ENSG00000247596	TWF2	protein_coding	1.17035506840465	12.4140630184911	mane
chr3_52239193_52239284_fw	p1@ENSG00000243224	52239255	TSS	promoter	ENSG00000243224	TWF2-DT	lncRNA	0.623308543345929	0.315799893268668	gencode
chr3_52245695_52246012_fw	p1@ENSG00000164088	52245755	TSS	promoter	ENSG00000164088	PPM1M	protein_coding	0.733238568592538	1.04295784167658	mane
chr3_52277723_52277831_fw	p507	52277758	TSS	antisense	NA	NA	NA	0.506070537350565	0.716903819474579	gencode
chr3_52278201_52278727_rc	p1@ENSG00000164091	52278635	TSS	promoter	ENSG00000164091	WDR82	protein_coding	0.564902203699812	48.9413748220839	mane
chr3_52278687_52278833_fw	p2393	52278791	TSS	antisense	NA	NA	NA	1.09159050402944	0.128087964841036	gencode
chr3_52287761_52287872_fw	p1@ENSG00000168237	52287837	TSS	promoter	ENSG00000168237	GLYCTK	protein_coding	0.726488350747779	4.10882215673232	mane
chr3_52287968_52288074_rc	p2@ENSG00000164091	52288020	TSS	promoter	ENSG00000164091	WDR82	protein_coding	0.371089810192494	1.08176796461791	gencode
chr3_52409847_52410152_rc	p1@ENSG00000163930	52410008	TSS	promoter	ENSG00000163930	BAP1	protein_coding	1.40979465557865	29.123538633804	mane
chr3_52410451_52410864_fw	p1@ENSG00000010318	52410675	TSS	promoter	ENSG00000010318	PHF7	protein_coding	1.17226075346957	11.6158158995441	mane
chr3_52445037_52445139_rc	p1@ENSG00000010319	52445103	TSS	promoter	ENSG00000010319	SEMA3G	protein_coding	0.297603045660638	4.49074045843935	mane
chr3_52451370_52452940_rc	p2@ENSG00000114854	52452217	TSS	promoter	ENSG00000114854	TNNC1	protein_coding	-1.1867621413222	430.644986409523	gencode
chr3_52453881_52454311_rc	p1@ENSG00000114854	52454041	TSS	promoter	ENSG00000114854	TNNC1	protein_coding	0.143198307424889	6386.17618483263	mane
chr3_52455149_52455153_fw	p4@ENSG00000010322	52455153	TSS	promoter	ENSG00000010322	NISCH	protein_coding	2.05307844348342	0.204198288357647	gencode
chr3_52455346_52455498_rc	p1758	52455431	TSS	antisense	NA	NA	NA	1.27646180417324	0.195825145797468	gencode
chr3_52455457_52455745_fw	p1@ENSG00000010322	52455630	TSS	promoter	ENSG00000010322	NISCH	protein_coding	0.699248280281898	20.5619232646871	mane
chr3_52471892_52472014_fw	p5@ENSG00000010322	52471996	TSS	CDS	ENSG00000010322	NISCH	protein_coding	0.564666064252089	0.121637108778443	gencode
chr3_52480039_52480256_fw	p3@ENSG00000010322	52480163	TSS	promoter	ENSG00000010322	NISCH	protein_coding	0.856263881799521	0.50548397455691	gencode
chr3_52490935_52491318_fw	p2@ENSG00000010322	52491061	TSS	intron	ENSG00000010322	NISCH	protein_coding	0.706318069738719	0.546369751535737	gencode
chr3_52495237_52495491_fw	p1@ENSG00000010327	52495340	TSS	promoter	ENSG00000010327	STAB1	protein_coding	1.43662885924254	13.6174625463593	mane
chr3_52533664_52533932_rc	p1@ENSG00000168268	52533810	TSS	promoter	ENSG00000168268	NT5DC2	protein_coding	1.0865892577308	3.04918158401554	mane
chr3_52533910_52534043_fw	p2@ENSG00000168273	52534009	TSS	promoter	ENSG00000168273	UQCC5	protein_coding	1.1137534967926	0.425589880533075	gencode
chr3_52534968_52535091_rc	p2@ENSG00000168268	52535025	TSS	promoter	ENSG00000168268	NT5DC2	protein_coding	0.525491612098789	0.0990316519327241	gencode
chr3_52536547_52536827_fw	p1@ENSG00000168273	52536605	TSS	promoter	ENSG00000168273	UQCC5	protein_coding	1.05690033999773	35.7113717105709	mane
chr3_52606907_52607023_fw	p1967	52606962	TSS	antisense	NA	NA	NA	0.623348229795049	0.17020055847109	gencode
chr3_52682079_52682251_rc	p3@ENSG00000163939	52682119	TSS	fiveUTR	ENSG00000163939	PBRM1	protein_coding	0.335314592824067	0.183770136500175	gencode
chr3_52685532_52685665_rc	p2@ENSG00000163939	52685597	TSS	promoter	ENSG00000163939	PBRM1	protein_coding	1.37988210605212	0.885376182496635	gencode
chr3_52685593_52685870_fw	p2@ENSG00000163938	52685652	TSS	proximal	ENSG00000163938	GNL3	protein_coding	0.893364785246236	1.96947053428703	gencode
chr3_52685721_52686008_rc	p1@ENSG00000163939	52685913	TSS	promoter	ENSG00000163939	PBRM1	protein_coding	0.535540047183658	26.6311537111732	mane
chr3_52685896_52686269_fw	p1@ENSG00000163938	52686032	TSS	promoter	ENSG00000163938	GNL3	protein_coding	0.420060353698161	91.0796466458929	mane
chr3_52704739_52705260_bi	e1@ENSG00000016864	52705037	enhancer	proximal	ENSG00000016864	GLT8D1	protein_coding	0.391877973313094	0.142263251883468	mane
chr3_52705439_52705848_rc	p1@ENSG00000016864	52705707	TSS	promoter	ENSG00000016864	GLT8D1	protein_coding	0.809543235023401	17.1898603695938	mane
chr3_52705789_52705934_fw	p2@ENSG00000114902	52705855	TSS	promoter	ENSG00000114902	SPCS1	protein_coding	0.667975814345274	0.31611367051022	gencode
chr3_52705986_52706093_rc	p2@ENSG00000016864	52706016	TSS	promoter	ENSG00000016864	GLT8D1	protein_coding	1.3402047116468	0.461185576169582	gencode
chr3_52706030_52706481_fw	p1@ENSG00000114902	52706118	TSS	promoter	ENSG00000114902	SPCS1	protein_coding	1.257357305058	189.718732843595	mane
chr3_52770654_52770978_rc	p1@ENSG00000114904	52770928	TSS	promoter	ENSG00000114904	NEK4	protein_coding	0.863079497431736	7.51722715189461	mane
chr3_52794747_52794836_fw	p1@ENSG00000162267	52794796	TSS	promoter	ENSG00000162267	ITIH3	protein_coding	0.99008828493979	0.329212810773009	mane
chr3_52830610_52830731_rc	p1@ENSG00000055955	52830676	TSS	promoter	ENSG00000055955	ITIH4	protein_coding	1.00264699241129	0.460570607226619	mane
chr3_52831408_52831424_rc	p2@ENSG00000055955	52831410	TSS	promoter	ENSG00000055955	ITIH4	protein_coding	0.702676665373566	0.17656047872879	gencode
chr3_52833616_52834093_rc	p2@ENSG00000272573	52833698	TSS	promoter	ENSG00000272573	MUSTN1	protein_coding	-0.347545922774706	9.07618729117565	gencode
chr3_52834726_52835390_rc	p1@ENSG00000272573	52835019	TSS	promoter	ENSG00000272573	MUSTN1	protein_coding	-0.22982890935976	900.515002991241	mane
chr3_52835045_52835105_fw	p2798	52835076	TSS	antisense	NA	NA	NA	0.818376252344358	0.0974309095466235	gencode
chr3_52836025_52836084_rc	p1@ENSG00000243696	52836067	TSS	proximal	ENSG00000243696	ENSG00000243696	protein_coding	0.727470530787556	0.11732416994144	gencode
chr3_52841674_52841894_rc	p2@ENSG00000213533	52841784	TSS	promoter	ENSG00000213533	STIMATE	protein_coding	0.68226610585013	3.75216466657013	gencode
chr3_52841963_52842070_rc	p4@ENSG00000213533	52842042	TSS	proximal	ENSG00000213533	STIMATE	protein_coding	0.541419899060587	0.137515163143691	gencode
chr3_52843082_52843253_rc	p3@ENSG00000213533	52843168	TSS	promoter	ENSG00000213533	STIMATE	protein_coding	1.00787530408724	0.657073198095544	gencode
chr3_52848984_52849094_fw	p855	52849018	TSS	antisense	NA	NA	NA	0.892906178692886	0.422683322304289	gencode
chr3_52897299_52897671_rc	p1@ENSG00000213533	52897548	TSS	promoter	ENSG00000213533	STIMATE	protein_coding	1.18936600727534	9.86223881363875	mane
chr3_52978325_52978387_fw	p616	52978331	TSS	antisense	NA	NA	NA	0.0279115209327118	0.599256104289851	gencode
chr3_53045210_53045633_rc	p3@ENSG00000163935	53045281	TSS	promoter	ENSG00000163935	SFMBT1	protein_coding	0.733587003364433	1.13316437509074	gencode
chr3_53045816_53046121_rc	p1@ENSG00000163935	53046073	TSS	promoter	ENSG00000163935	SFMBT1	protein_coding	0.958208433437541	17.0901407485727	mane
chr3_53046334_53046814_rc	p2@ENSG00000163935	53046559	TSS	promoter	ENSG00000163935	SFMBT1	protein_coding	0.829755725800278	1.46595194288047	gencode
chr3_53130370_53130515_rc	p1@ENSG00000163933	53130435	TSS	promoter	ENSG00000163933	RFT1	protein_coding	0.640487865755677	4.24643378472644	mane
chr3_53161176_53161427_fw	p1@ENSG00000163932	53161217	TSS	promoter	ENSG00000163932	PRKCD	protein_coding	0.781559555389257	2.05245955171021	mane
chr3_53168664_53168788_fw	p2@ENSG00000163932	53168741	TSS	promoter	ENSG00000163932	PRKCD	protein_coding	0.606967325822707	0.235121146016802	gencode
chr3_53241144_53241462_rc	p2@ENSG00000163931	53241379	TSS	threeUTR	ENSG00000163931	TKT	protein_coding	0.289690069906999	0.140870917154778	gencode
chr3_53255836_53256089_rc	p1@ENSG00000163931	53256022	TSS	promoter	ENSG00000163931	TKT	protein_coding	0.992608321553682	15.7834692565394	mane
chr3_53347383_53347685_rc	p1@ENSG00000272886	53347543	TSS	promoter	ENSG00000272886	DCP1A	protein_coding	0.131988441454108	25.1157882423042	mane
chr3_53347684_53347792_fw	p1@ENSG00000157388	53347751	TSS	intron	ENSG00000157388	CACNA1D	protein_coding	0.815134816636814	0.0637950184301187	gencode
chr3_536166_536271_fw	p1@ENSG00000224957	536231	TSS	promoter	ENSG00000224957	LINC01266	lncRNA	0.752971468580901	0.353823127473099	gencode
chr3_53846142_53846506_rc	p1@ENSG00000016391	53846402	TSS	promoter	ENSG00000016391	CHDH	protein_coding	0.890795813217409	1.70532121540249	mane
chr3_53881743_53881842_rc	p2@ENSG00000113812	53881839	TSS	promoter	ENSG00000113812	ACTR8	protein_coding	0.633417184169114	0.180878398568121	gencode
chr3_53881979_53882237_rc	p1@ENSG00000113812	53882152	TSS	promoter	ENSG00000113812	ACTR8	protein_coding	1.23338902073279	18.3696535794273	mane
chr3_53891755_53892110_rc	p1@ENSG00000113811	53891815	TSS	promoter	ENSG00000113811	SELENOK	protein_coding	0.556602394151336	179.311596777001	mane
chr3_53891994_53892089_fw	p1@ENSG00000289063	53892021	TSS	promoter	ENSG00000289063	ENSG00000289063	lncRNA	1.02039315864184	0.111738038559859	gencode
chr3_54122527_54122835_fw	p1@ENSG00000157445	54122588	TSS	promoter	ENSG00000157445	CACNA2D3	protein_coding	0.724943892589251	8.48873174322556	mane
chr3_54586130_54586133_fw	p4@ENSG00000157445	54586133	TSS	intron	ENSG00000157445	CACNA2D3	protein_coding	0.69517701531888	0.0363762692544481	gencode
chr3_54889091_54889182_fw	p2@ENSG00000157445	54889136	TSS	intron	ENSG00000157445	CACNA2D3	protein_coding	0.562493354333962	0.15044798341417	gencode
chr3_54891342_54891431_fw	p3@ENSG00000157445	54891392	TSS	threeUTR	ENSG00000157445	CACNA2D3	protein_coding	0.770727232304437	0.142394877069804	gencode
chr3_54924985_54925121_rc	p4@ENSG00000144771	54925024	TSS	fiveUTR	ENSG00000144771	LRTM1	protein_coding	0.527718768168948	0.123407757342526	gencode
chr3_54926399_54926486_rc	p3@ENSG00000144771	54926453	TSS	intron	ENSG00000144771	LRTM1	protein_coding	0.0627908298594554	0.16467566681035	gencode
chr3_54927878_54928310_rc	p1@ENSG00000144771	54928059	TSS	promoter	ENSG00000144771	LRTM1	protein_coding	0.697870012915167	9.07125242899045	mane
chr3_54928450_54928562_rc	p2@ENSG00000144771	54928518	TSS	proximal	ENSG00000144771	LRTM1	protein_coding	0.916453948549925	0.164683961957801	gencode
chr3_55481338_55481856_bi	e1@ENSG00000114251	55481591	enhancer	promoter	ENSG00000114251	WNT5A	protein_coding	0.589591350768364	0.116167229113171	gencode
chr3_55485135_55485270_rc	p2@ENSG00000114251	55485237	TSS	intron	ENSG00000114251	WNT5A	protein_coding	1.00054939220724	0.23966279126397	gencode
chr3_55487036_55487366_rc	p1@ENSG00000114251	55487303	TSS	promoter	ENSG00000114251	WNT5A	protein_coding	0.545520756454671	0.396628321951977	mane
chr3_55488445_55488560_rc	p3@ENSG00000114251	55488480	TSS	intron	ENSG00000114251	WNT5A	protein_coding	0.515638864767852	0.18140368307847	gencode
chr3_56557132_56557251_fw	p1@ENSG00000180376	56557214	TSS	promoter	ENSG00000180376	CCDC66	protein_coding	0.991938179420181	18.9908515323788	mane
chr3_56682867_56683319_rc	p1@ENSG00000163946	56683237	TSS	promoter	ENSG00000163946	TASOR	protein_coding	0.48953123444999	6.98754323768186	mane
chr3_56801707_56802029_rc	p1@ENSG00000163947	56801949	TSS	promoter	ENSG00000163947	ARHGEF3	protein_coding	0.913913931767015	6.52751327008531	mane
chr3_56916330_56916500_rc	p2@ENSG00000163947	56916414	TSS	promoter	ENSG00000163947	ARHGEF3	protein_coding	0.647840805348373	1.81181865524791	gencode
chr3_57079229_57079328_rc	p3@ENSG00000163947	57079287	TSS	promoter	ENSG00000163947	ARHGEF3	protein_coding	0.0883838558358652	1.24970172829753	gencode
chr3_57165297_57165442_rc	p1@ENSG00000144730	57165353	TSS	promoter	ENSG00000144730	IL17RD	protein_coding	0.896938704682484	1.61107295458257	mane
chr3_57227574_57227680_rc	p1@ENSG00000163666	57227616	TSS	promoter	ENSG00000163666	HESX1	protein_coding	0.978005706293832	0.353736903172361	gencode
chr3_57227690_57227934_fw	p1@ENSG00000157500	57227741	TSS	promoter	ENSG00000157500	APPL1	protein_coding	0.980234142412864	53.1743018751129	mane
chr3_57252552_57252782_fw	p2@ENSG00000157500	57252643	TSS	proximal	ENSG00000157500	APPL1	protein_coding	0.825068571890786	7.94690432740904	gencode
chr3_57292645_57292803_rc	p1@ENSG00000239388	57292682	TSS	promoter	ENSG00000239388	ASB14	protein_coding	0.88890507886114	7.44345890919831	mane
chr3_57293024_57293122_fw	p1@ENSG00000286952	57293098	TSS	promoter	ENSG00000286952	ENSG00000286952	lncRNA	0.666773899526284	0.494826153028975	gencode
chr3_57293253_57293368_fw	p2@ENSG00000286952	57293351	TSS	exon	ENSG00000286952	ENSG00000286952	lncRNA	0.884278068058436	0.182025313514168	gencode
chr3_57555953_57556066_rc	p1@ENSG00000287502	57556014	TSS	promoter	ENSG00000287502	ENSG00000287502	lncRNA	0.586454917997386	0.35480670210317	gencode
chr3_57556235_57556548_fw	p1@ENSG00000174840	57556287	TSS	promoter	ENSG00000174840	PDE12	protein_coding	1.08135286610248	21.5975033040821	mane
chr3_57597073_57597641_rc	p1@ENSG00000168374	57597344	TSS	promoter	ENSG00000168374	ARF4	protein_coding	1.24446745876898	56.5659613611331	mane
chr3_57597473_57597851_fw	p1@ENSG00000272146	57597661	TSS	promoter	ENSG00000272146	ARF4-AS1	lncRNA	0.702107050562413	2.51523304721063	gencode
chr3_57692771_57693166_rc	p1@ENSG00000174839	57693077	TSS	promoter	ENSG00000174839	DENND6A	protein_coding	1.29883812593313	21.8352778067001	mane
chr3_57756187_57757095_fw	p1@ENSG00000163681	57756309	TSS	promoter	ENSG00000163681	SLMAP	protein_coding	0.372614011009725	35.8796803143353	mane
chr3_57756625_57756926_rc	p893	57756840	TSS	antisense	NA	NA	NA	1.03678765129241	0.403946204756435	gencode
chr3_57757328_57757668_fw	p4@ENSG00000163681	57757570	TSS	promoter	ENSG00000163681	SLMAP	protein_coding	-0.459715503379851	0.800579396911406	gencode
chr3_57889826_57890122_fw	p2@ENSG00000163681	57890036	TSS	promoter	ENSG00000163681	SLMAP	protein_coding	0.72384437976708	24.73448287184	gencode
chr3_57896293_57896463_fw	p3@ENSG00000163681	57896340	TSS	promoter	ENSG00000163681	SLMAP	protein_coding	0.451388969012136	0.989200202269804	gencode
chr3_57952284_57952333_rc	p1558	57952320	TSS	intergenic	NA	NA	NA	0.62900726868285	0.225895572960993	gencode
chr3_57959923_57959965_rc	p3087	57959964	TSS	intergenic	NA	NA	NA	0.6886291709978	0.0771515038863297	gencode
chr3_58008346_58008836_fw	p1@ENSG00000136068	58008422	TSS	promoter	ENSG00000136068	FLNB	protein_coding	1.17614213008812	12.880965080448	mane
chr3_58178298_58178374_rc	p1@ENSG00000283148	58178345	TSS	promoter	ENSG00000283148	ENSG00000283148	lncRNA	0.864138655710751	0.0744521975205436	gencode
chr3_58210882_58211105_rc	p1@ENSG00000163687	58210973	TSS	promoter	ENSG00000163687	DNASE1L3	protein_coding	0.812362337983313	0.794970025823247	mane
chr3_58211125_58211273_rc	p4@ENSG00000163687	58211188	TSS	promoter	ENSG00000163687	DNASE1L3	protein_coding	0.958245251892999	0.0766918458082405	gencode
chr3_58214107_58214109_rc	p2@ENSG00000163687	58214109	TSS	fiveUTR	ENSG00000163687	DNASE1L3	protein_coding	1.30102999566398	0.130190089615521	gencode
chr3_58237490_58237644_fw	p2@ENSG00000163686	58237568	TSS	promoter	ENSG00000163686	ABHD6	protein_coding	0.839915335205691	0.902960372800928	gencode
chr3_58237731_58237907_fw	p1@ENSG00000163686	58237804	TSS	promoter	ENSG00000163686	ABHD6	protein_coding	0.997971201127456	2.31377964920604	mane
chr3_58306220_58306670_fw	p1@ENSG00000163684	58306542	TSS	promoter	ENSG00000163684	RPP14	protein_coding	0.93905702931907	29.8808849738068	mane
chr3_58332802_58333088_fw	p1@ENSG00000168297	58332898	TSS	promoter	ENSG00000168297	PXK	protein_coding	1.67863022650005	12.0970720733178	mane
chr3_58391757_58391829_fw	p2@ENSG00000168297	58391776	TSS	threeUTR	ENSG00000168297	PXK	protein_coding	0.455617135424338	0.076220064465441	gencode
chr3_58433547_58433635_fw	p475	58433605	TSS	antisense	NA	NA	NA	0.872828381959408	0.775809026784896	gencode
chr3_58433633_58434054_rc	p1@ENSG00000168291	58433829	TSS	promoter	ENSG00000168291	PDHB	protein_coding	0.612678025350042	89.8252340416834	mane
chr3_58492044_58492263_fw	p1@ENSG00000168301	58492121	TSS	promoter	ENSG00000168301	KCTD6	protein_coding	1.41311212434389	6.54354370734257	mane
chr3_58537118_58537247_rc	p1@ENSG00000168306	58537190	TSS	promoter	ENSG00000168306	ACOX2	protein_coding	0.787397217515236	3.95873022840888	mane
chr3_58537290_58537403_rc	p2@ENSG00000168306	58537367	TSS	promoter	ENSG00000168306	ACOX2	protein_coding	-0.0273775375784192	0.144441899995332	gencode
chr3_58577273_58577654_rc	p1@ENSG00000168309	58577388	TSS	promoter	ENSG00000168309	FAM107A	protein_coding	1.04457316630502	77.2647677891707	mane
chr3_58586943_58587073_rc	p2@ENSG00000168309	58586968	TSS	promoter	ENSG00000168309	FAM107A	protein_coding	0.827438305477512	0.507038906448776	gencode
chr3_58627110_58627182_rc	p5@ENSG00000168309	58627137	TSS	fiveUTR	ENSG00000168309	FAM107A	protein_coding	1.00332794334893	0.0354511656437027	gencode
chr3_58627345_58627385_rc	p4@ENSG00000168309	58627381	TSS	promoter	ENSG00000168309	FAM107A	protein_coding	0.135255005084276	0.0698412540500673	gencode
chr3_58627571_58627651_rc	p3@ENSG00000168309	58627610	TSS	promoter	ENSG00000168309	FAM107A	protein_coding	0.484435861005329	0.128671229479694	gencode
chr3_61251315_61251494_rc	p1@ENSG00000189283	61251440	TSS	promoter	ENSG00000189283	FHIT	protein_coding	0.867768521444874	4.69085569154049	mane
chr3_61560641_61560850_fw	p5@ENSG00000144724	61560812	TSS	proximal	ENSG00000144724	PTPRG	protein_coding	0.616300430442573	0.304537670913326	gencode
chr3_61560984_61561114_fw	p2@ENSG00000144724	61561030	TSS	proximal	ENSG00000144724	PTPRG	protein_coding	0.390594305349495	0.64657574066287	gencode
chr3_61561467_61562065_fw	p1@ENSG00000144724	61561571	TSS	promoter	ENSG00000144724	PTPRG	protein_coding	0.121436249769795	12.5948552323425	mane
chr3_61562370_61562531_rc	p1443	61562439	TSS	antisense	NA	NA	NA	1.01489155540135	0.245734276177482	gencode
chr3_61927140_61927253_fw	p6@ENSG00000144724	61927251	TSS	intron	ENSG00000144724	PTPRG	protein_coding	0.769688202597576	0.134522174600445	gencode
chr3_61927508_61927772_fw	p4@ENSG00000144724	61927676	TSS	intron	ENSG00000144724	PTPRG	protein_coding	0.70924096064315	0.380815387261933	gencode
chr3_62136740_62136741_fw	p7@ENSG00000144724	62136741	TSS	intron	ENSG00000144724	PTPRG	protein_coding	1.84509804001426	0.024770001259949	gencode
chr3_62149903_62150123_rc	p64	62150063	TSS	antisense	NA	NA	NA	0.190431224203425	4.76366089547123	gencode
chr3_62167750_62168110_fw	p3@ENSG00000144724	62167842	TSS	CDS	ENSG00000144724	PTPRG	protein_coding	0.378211855494755	0.398556935569664	gencode
chr3_62318945_62319115_fw	p1@ENSG00000114405	62319022	TSS	promoter	ENSG00000114405	C3orf14	protein_coding	1.16568157205392	3.41896729892845	mane
chr3_63863582_63864316_rc	p1@ENSG00000163634	63863802	TSS	promoter	ENSG00000163634	THOC7	protein_coding	1.20666427081396	120.11188924011	mane
chr3_63863693_63864220_fw	p1@ENSG00000163635	63863886	TSS	promoter	ENSG00000163635	ATXN7	protein_coding	0.692526819089603	7.67972077982476	mane
chr3_63864423_63864590_rc	p2@ENSG00000163634	63864477	TSS	proximal	ENSG00000163634	THOC7	protein_coding	0.5812496247329	0.283218919255931	gencode
chr3_63912009_63912180_fw	p2@ENSG00000163635	63912112	TSS	promoter	ENSG00000163635	ATXN7	protein_coding	0.944517900926418	3.23315059287221	gencode
chr3_63912559_63912923_fw	p3@ENSG00000163635	63912667	TSS	promoter	ENSG00000163635	ATXN7	protein_coding	0.567991535562645	0.935523398211841	gencode
chr3_63967743_63967817_fw	p4@ENSG00000163635	63967782	TSS	promoter	ENSG00000163635	ATXN7	protein_coding	0.365328640004906	0.0569750830950253	gencode
chr3_64023161_64023608_rc	p1@ENSG00000163636	64023472	TSS	promoter	ENSG00000163636	PSMD6	protein_coding	1.34966396892281	181.257124962549	mane
chr3_64225124_64225503_rc	p2@ENSG00000163637	64225325	TSS	promoter	ENSG00000163637	PRICKLE2	protein_coding	0.516389699536204	0.387682398636529	mane
chr3_64267899_64268251_rc	p1@ENSG00000163637	64268168	TSS	promoter	ENSG00000163637	PRICKLE2	protein_coding	0.543977746494474	9.02028473268239	gencode
chr3_64445386_64445546_rc	p3@ENSG00000163637	64445403	TSS	promoter	ENSG00000163637	PRICKLE2	protein_coding	1.35920286098709	0.0721551328676792	gencode
chr3_64561410_64561532_fw	p1@ENSG00000241158	64561527	TSS	promoter	ENSG00000241158	ADAMTS9-AS1	lncRNA	1.09364052844321	0.14268409867053	gencode
chr3_64684805_64685018_fw	p1@ENSG00000241684	64684889	TSS	promoter	ENSG00000241684	ADAMTS9-AS2	lncRNA	0.478183229773596	1.99870521529902	gencode
chr3_64685076_64685338_fw	p2@ENSG00000241684	64685114	TSS	promoter	ENSG00000241684	ADAMTS9-AS2	lncRNA	0.63190876102655	0.986236176058609	gencode
chr3_64685493_64685610_fw	p6@ENSG00000241684	64685603	TSS	intron	ENSG00000241684	ADAMTS9-AS2	lncRNA	0.605024470291701	0.0977045098370066	gencode
chr3_64685971_64686178_fw	p3@ENSG00000241684	64686077	TSS	intron	ENSG00000241684	ADAMTS9-AS2	lncRNA	0.0883213076157427	0.34684003250546	gencode
chr3_64686567_64686997_rc	p2@ENSG00000163638	64686649	TSS	promoter	ENSG00000163638	ADAMTS9	protein_coding	0.164144341819442	1.24368725143049	gencode
chr3_64687529_64688548_rc	p1@ENSG00000163638	64688000	TSS	promoter	ENSG00000163638	ADAMTS9	protein_coding	0.575023810762578	21.8667454210517	mane
chr3_64687709_64687861_fw	p5@ENSG00000241684	64687722	TSS	intron	ENSG00000241684	ADAMTS9-AS2	lncRNA	1.44167390964517	0.197291296503481	gencode
chr3_64688104_64688210_fw	p4@ENSG00000241684	64688188	TSS	intron	ENSG00000241684	ADAMTS9-AS2	lncRNA	1.21567384253234	0.245492849057236	gencode
chr3_64729299_64729383_rc	p2939	64729350	TSS	antisense	NA	NA	NA	0.912677450997669	0.08741760962722	gencode
chr3_65168835_65168923_fw	p1538	65168880	TSS	intergenic	NA	NA	NA	0.891740942669387	0.229332792643608	gencode
chr3_65549417_65549754_rc	p2@ENSG00000151276	65549500	TSS	promoter	ENSG00000151276	MAGI1	protein_coding	1.1519903986703	2.32471051861001	gencode
chr3_65598027_65598099_rc	p3@ENSG00000151276	65598048	TSS	proximal	ENSG00000151276	MAGI1	protein_coding	0.962656071329528	0.208854358065789	gencode
chr3_66038473_66038980_rc	p1@ENSG00000151276	66038836	TSS	promoter	ENSG00000151276	MAGI1	protein_coding	0.995292657612054	5.10434198053908	mane
chr3_66195482_66195560_rc	p2815	66195493	TSS	antisense	NA	NA	NA	1.1508744707027	0.0961388065296484	gencode
chr3_66220939_66221125_fw	p1@ENSG00000144741	66221001	TSS	promoter	ENSG00000144741	SLC25A26	protein_coding	0.679124855860284	14.523985893552	mane
chr3_66413165_66413390_rc	p2@ENSG00000144749	66413191	TSS	proximal	ENSG00000144749	LRIG1	protein_coding	0.699972994347415	0.76091339012338	gencode
chr3_66499166_66499710_bi	e1@ENSG00000144749	66499435	enhancer	proximal	ENSG00000144749	LRIG1	protein_coding	0.519873235140612	0.111469924475741	gencode
chr3_66499916_66501167_rc	p1@ENSG00000144749	66501011	TSS	promoter	ENSG00000144749	LRIG1	protein_coding	0.810396107347965	26.2486884461733	mane
chr3_66998220_66998377_fw	p1@ENSG00000163376	66998302	TSS	promoter	ENSG00000163376	KBTBD8	protein_coding	0.26819743851845	2.17972895263727	mane
chr3_67644976_67645062_rc	p2@ENSG00000172340	67645023	TSS	intron	ENSG00000172340	SUCLG2	protein_coding	0.462880815605052	0.0694616559298193	gencode
chr3_67654471_67654831_rc	p1@ENSG00000172340	67654607	TSS	promoter	ENSG00000172340	SUCLG2	protein_coding	0.939294346642833	113.198671537955	mane
chr3_67654609_67654847_fw	p1@ENSG00000241316	67654747	TSS	promoter	ENSG00000241316	SUCLG2-DT	lncRNA	0.854143224382724	4.40564406176246	gencode
chr3_68635682_68635709_fw	p1@ENSG00000241506	68635684	TSS	promoter	ENSG00000241506	PSMC1P1	processed_pseudogene	0.272151657547118	0.925360162145221	gencode
chr3_69012107_69012227_rc	p3@ENSG00000163378	69012121	TSS	intron	ENSG00000163378	EOGT	protein_coding	0.686114683650432	0.0541364611903526	gencode
chr3_69012331_69012799_rc	p2@ENSG00000163378	69012613	TSS	fiveUTR	ENSG00000163378	EOGT	protein_coding	0.400803741221753	1.07638181538467	gencode
chr3_69012433_69012810_fw	p329	69012656	TSS	antisense	NA	NA	NA	0.859451217005262	1.10436573517411	gencode
chr3_69012824_69013964_rc	p1@ENSG00000163378	69013600	TSS	promoter	ENSG00000163378	EOGT	protein_coding	0.757778277367805	22.8252401323296	mane
chr3_69012992_69013929_fw	p1@ENSG00000244513	69013120	TSS	promoter	ENSG00000244513	EOGT-DT	lncRNA	0.851067929312705	9.87988093057301	gencode
chr3_69051944_69052408_rc	p1@ENSG00000144747	69052274	TSS	promoter	ENSG00000144747	TMF1	protein_coding	0.956970235322737	36.3980417238255	mane
chr3_69080293_69080435_rc	p1@ENSG00000144744	69080363	TSS	promoter	ENSG00000144744	UBA3	protein_coding	0.949131661333797	38.1359185817145	mane
chr3_69084489_69084653_fw	p2@ENSG00000144746	69084603	TSS	proximal	ENSG00000144746	ARL6IP5	protein_coding	0.590289424115759	1.36090401085956	gencode
chr3_69084679_69085223_fw	p1@ENSG00000144746	69085021	TSS	promoter	ENSG00000144746	ARL6IP5	protein_coding	0.809873373976847	123.523706734679	mane
chr3_69086032_69086549_bi	e1@ENSG00000144746	69086299	enhancer	intron	ENSG00000144746	ARL6IP5	protein_coding	0.711886777439967	0.104792097845371	gencode
chr3_69122071_69122703_rc	p1@ENSG00000163380	69122595	TSS	promoter	ENSG00000163380	LMOD3	protein_coding	0.644197188142064	191.069065484734	mane
chr3_69122914_69123096_rc	p3@ENSG00000163380	69123032	TSS	promoter	ENSG00000163380	LMOD3	protein_coding	0.8221910281636	0.735804959633494	gencode
chr3_69200459_69200621_rc	p6@ENSG00000114541	69200509	TSS	promoter	ENSG00000114541	FRMD4B	protein_coding	0.164586096650356	0.290251223279833	gencode
chr3_69200813_69200931_rc	p7@ENSG00000114541	69200891	TSS	promoter	ENSG00000114541	FRMD4B	protein_coding	0.411192741011354	0.17587675393652	gencode
chr3_69237142_69237232_rc	p8@ENSG00000114541	69237172	TSS	intron	ENSG00000114541	FRMD4B	protein_coding	0.538627958831919	0.1664952147802	gencode
chr3_69320931_69320989_rc	p5@ENSG00000114541	69320946	TSS	promoter	ENSG00000114541	FRMD4B	protein_coding	1.18066282213016	0.297826676843577	gencode
chr3_69353551_69353720_rc	p2@ENSG00000114541	69353687	TSS	promoter	ENSG00000114541	FRMD4B	protein_coding	0.803023870915808	0.866447386635392	gencode
chr3_69385964_69386455_rc	p1@ENSG00000114541	69386253	TSS	promoter	ENSG00000114541	FRMD4B	protein_coding	0.614967940787974	1.59574385898827	mane
chr3_69541242_69541349_rc	p9@ENSG00000114541	69541277	TSS	promoter	ENSG00000114541	FRMD4B	protein_coding	1.12385164096709	0.0324401759180631	gencode
chr3_69542264_69542420_rc	p3@ENSG00000114541	69542360	TSS	proximal	ENSG00000114541	FRMD4B	protein_coding	0.834790675303043	0.768139580214447	gencode
chr3_69542477_69542716_rc	p4@ENSG00000114541	69542583	TSS	promoter	ENSG00000114541	FRMD4B	protein_coding	0.877809971819851	0.563263327447141	gencode
chr3_69739324_69739765_fw	p1@ENSG00000187098	69739464	TSS	promoter	ENSG00000187098	MITF	protein_coding	1.10507090483823	77.3439180579323	mane
chr3_69763555_69763925_fw	p2@ENSG00000187098	69763731	TSS	promoter	ENSG00000187098	MITF	protein_coding	0.688276967396594	1.67303498085859	gencode
chr3_69866222_69866310_fw	p3@ENSG00000187098	69866224	TSS	promoter	ENSG00000187098	MITF	protein_coding	0.397940008672038	0.0949283786734989	gencode
chr3_71064825_71065322_rc	p1@ENSG00000114861	71064924	TSS	promoter	ENSG00000114861	FOXP1	protein_coding	1.17433124301899	12.4172053777636	gencode
chr3_71065351_71065699_rc	p4@ENSG00000114861	71065554	TSS	promoter	ENSG00000114861	FOXP1	protein_coding	0.62364289098243	1.29912993413492	gencode
chr3_71112559_71112718_rc	p10@ENSG00000114861	71112651	TSS	promoter	ENSG00000114861	FOXP1	protein_coding	0.542291786324473	0.142662659251868	gencode
chr3_71130527_71130687_rc	p3@ENSG00000114861	71130588	TSS	promoter	ENSG00000114861	FOXP1	protein_coding	0.485254658728031	1.75182881281932	gencode
chr3_71130890_71130999_rc	p11@ENSG00000114861	71130941	TSS	proximal	ENSG00000114861	FOXP1	protein_coding	1.36828688490213	0.0925836328631676	gencode
chr3_71132090_71132093_rc	p5@ENSG00000114861	71132092	TSS	promoter	ENSG00000114861	FOXP1	protein_coding	0.712029958971355	1.11051066838336	gencode
chr3_71198217_71198392_rc	p6@ENSG00000114861	71198327	TSS	promoter	ENSG00000114861	FOXP1	protein_coding	0.795188846449004	1.05202426579622	gencode
chr3_71305952_71306053_rc	p8@ENSG00000114861	71305993	TSS	promoter	ENSG00000114861	FOXP1	protein_coding	1.05177472095195	0.226080173017716	gencode
chr3_71502317_71502335_rc	p7@ENSG00000114861	71502323	TSS	intron	ENSG00000114861	FOXP1	protein_coding	1.57246945696498	0.28202771402488	mane
chr3_71581514_71581701_rc	p9@ENSG00000114861	71581559	TSS	promoter	ENSG00000114861	FOXP1	protein_coding	0.599115610681181	0.177301526340235	gencode
chr3_71581870_71582329_bi	e1@ENSG00000114861	71582115	enhancer	intron	ENSG00000114861	FOXP1	protein_coding	0.689898556908086	1.04821655181978	mane
chr3_71582331_71582781_fw	p1@ENSG00000277855	71582608	TSS	intron	ENSG00000277855	ENSG00000277855	lncRNA	0.631051855584512	0.759573092499384	gencode
chr3_71583569_71584060_rc	p2@ENSG00000114861	71583722	TSS	promoter	ENSG00000114861	FOXP1	protein_coding	0.82513344616462	7.51415858884948	mane
chr3_71583726_71583826_fw	p2@ENSG00000277855	71583776	TSS	intron	ENSG00000277855	ENSG00000277855	lncRNA	0.226396377367077	0.495463134085152	gencode
chr3_71721612_71721655_fw	p3564	71721650	TSS	antisense	NA	NA	NA	0.195925504040653	0.0358063046047205	gencode
chr3_71725186_71725476_rc	p1@ENSG00000163412	71725402	TSS	promoter	ENSG00000163412	EIF4E3	protein_coding	1.49779932516496	88.2651211827499	mane
chr3_71753432_71753601_fw	p2@ENSG00000170837	71753600	TSS	proximal	ENSG00000170837	GPR27	protein_coding	-0.257418687637804	0.161141302326714	gencode
chr3_71753571_71753707_rc	p2@ENSG00000285708	71753676	TSS	promoter	ENSG00000285708	ENSG00000285708	protein_coding	0.740362689494244	0.0585368349439361	gencode
chr3_71753627_71753802_fw	p1@ENSG00000170837	71753668	TSS	promoter	ENSG00000170837	GPR27	protein_coding	0.51767755159453	0.169805619683839	mane
chr3_71754229_71754414_rc	p1@ENSG00000285708	71754334	TSS	promoter	ENSG00000285708	ENSG00000285708	protein_coding	0.7042638610372	0.217260065830422	gencode
chr3_71754476_71754580_rc	p2@ENSG00000163412	71754498	TSS	promoter	ENSG00000163412	EIF4E3	protein_coding	1.08676482122875	0.287846523336899	gencode
chr3_71754700_71754834_rc	p3@ENSG00000163412	71754773	TSS	promoter	ENSG00000163412	EIF4E3	protein_coding	0.474987125206977	0.108660957581794	gencode
chr3_71785138_71785309_rc	p1@ENSG00000163421	71785148	TSS	promoter	ENSG00000163421	PROK2	protein_coding	1.68055784701915	0.75428925504989	mane
chr3_71982656_71982727_rc	p1@ENSG00000241163	71982704	TSS	intron	ENSG00000241163	LINC00877	lncRNA	0.412180447786648	0.0318172959477731	gencode
chr3_72446838_72446957_rc	p2@ENSG00000163602	72446902	TSS	proximal	ENSG00000163602	RYBP	protein_coding	1.40972183922014	0.150111449389949	gencode
chr3_72447115_72447185_rc	p1@ENSG00000163602	72447146	TSS	proximal	ENSG00000163602	RYBP	protein_coding	1.28159134219207	0.887144622458084	gencode
chr3_72848228_72848500_rc	p1@ENSG00000144736	72848423	TSS	promoter	ENSG00000144736	SHQ1	protein_coding	0.957560831381772	16.7687526575812	mane
chr3_72888008_72888263_fw	p2@ENSG00000172986	72888114	TSS	promoter	ENSG00000172986	GXYLT2	protein_coding	0.930032596131368	0.676150914299063	mane
chr3_72888295_72888506_fw	p3@ENSG00000172986	72888408	TSS	CDS	ENSG00000172986	GXYLT2	protein_coding	0.736440284169104	0.126050049915802	gencode
chr3_72928838_72928899_fw	p1@ENSG00000172986	72928845	TSS	intron	ENSG00000172986	GXYLT2	protein_coding	-0.291552500693923	1.78049697959585	mane
chr3_72996728_72997150_fw	p1@ENSG00000163605	72996811	TSS	promoter	ENSG00000163605	PPP4R2	protein_coding	1.1258998969815	103.91622751366	mane
chr3_72997325_72997434_fw	p3@ENSG00000163605	72997326	TSS	promoter	ENSG00000163605	PPP4R2	protein_coding	0.674322569257451	0.0325883332050936	gencode
chr3_73406095_73406239_fw	p850	73406200	TSS	antisense	NA	NA	NA	0.454791575610934	0.426558152325256	gencode
chr3_73624093_73625005_rc	p1@ENSG00000121440	73624941	TSS	promoter	ENSG00000121440	PDZRN3	protein_coding	1.04089132653998	5.03584258726419	mane
chr3_73806554_73806595_fw	p2@ENSG00000242741	73806555	TSS	intron	ENSG00000242741	LINC02005	lncRNA	2.19682074391443	0.0674990318347829	gencode
chr3_73806623_73806709_fw	p1@ENSG00000242741	73806657	TSS	exon	ENSG00000242741	LINC02005	lncRNA	0.810267899842177	0.155716081669733	gencode
chr3_74614599_74614750_rc	p1@ENSG00000113805	74614697	TSS	promoter	ENSG00000113805	CNTN3	protein_coding	1.23179140925378	0.262174321752989	mane
chr3_74614770_74614898_rc	p2@ENSG00000113805	74614815	TSS	proximal	ENSG00000113805	CNTN3	protein_coding	0.93250451227757	0.109922424700388	gencode
chr3_75434930_75435219_rc	p1@ENSG00000291223	75435125	TSS	promoter	ENSG00000291223	FAM86DP	lncRNA	0.871998143275908	4.96797220884482	gencode
chr3_75435258_75435515_fw	p1@ENSG00000272690	75435366	TSS	promoter	ENSG00000272690	LINC02018	lncRNA	0.683467687854775	1.7101411846181	gencode
chr3_75502361_75502422_fw	p2@ENSG00000272690	75502404	TSS	intron	ENSG00000272690	LINC02018	lncRNA	0.866266678563181	0.224910742253769	gencode
chr3_75641093_75641132_rc	p1@ENSG00000243422	75641105	TSS	intron	ENSG00000243422	RPL23AP49	transcribed_processed_pseudogene	0.824622454304459	0.22113522598056	gencode
chr3_75672225_75672311_fw	p1@ENSG00000242516	75672262	TSS	promoter	ENSG00000242516	LINC00960	lncRNA	0.855359462017373	0.357258176304754	gencode
chr3_75785391_75785623_rc	p1@ENSG00000227124	75785552	TSS	promoter	ENSG00000227124	ZNF717	protein_coding	0.954427082999641	5.95671845836603	mane
chr3_76310867_76310947_fw	p1@ENSG00000185008	76310880	TSS	proximal	ENSG00000185008	ROBO2	protein_coding	0.312656163637559	0.0870968776941822	gencode
chr3_79017872_79017993_rc	p3@ENSG00000169855	79017891	TSS	intron	ENSG00000169855	ROBO1	protein_coding	1.0819563001024	0.139298870551349	gencode
chr3_79018912_79019124_rc	p2@ENSG00000169855	79019017	TSS	promoter	ENSG00000169855	ROBO1	protein_coding	0.967182291854917	0.31468008395584	gencode
chr3_79019312_79019505_rc	p1@ENSG00000169855	79019450	TSS	promoter	ENSG00000169855	ROBO1	protein_coding	0.524780389385863	1.76333400708364	gencode
chr3_80677893_80677899_rc	p1@ENSG00000286329	80677898	TSS	promoter	ENSG00000286329	ENSG00000286329	lncRNA	0.278753600952829	0.0957105865902057	gencode
chr3_80770303_80770433_rc	p1@ENSG00000242828	80770348	TSS	intron	ENSG00000242828	ENSG00000242828	lncRNA	0.846362362543016	0.192689458953959	gencode
chr3_81743063_81743187_rc	p3@ENSG00000114480	81743136	TSS	intron	ENSG00000114480	GBE1	protein_coding	0.816355603053873	0.0815345706899878	gencode
chr3_81743499_81743634_rc	p2@ENSG00000114480	81743629	TSS	promoter	ENSG00000114480	GBE1	protein_coding	0.465134445560647	0.32805060474857	gencode
chr3_81759018_81759026_fw	p1954	81759022	TSS	antisense	NA	NA	NA	0.411410012101356	0.171321545293962	gencode
chr3_81761274_81761435_fw	p2096	81761307	TSS	antisense	NA	NA	NA	0.638661357009159	0.156710720560806	gencode
chr3_81761373_81761902_rc	p1@ENSG00000114480	81761644	TSS	promoter	ENSG00000114480	GBE1	protein_coding	0.914075723388139	267.29103691071	mane
chr3_82295273_82295803_bi	e1@ENSG00000239440	82295525	enhancer	intron	ENSG00000239440	LINC02008	lncRNA	0.402922409190977	0.119619633346704	gencode
chr3_83953550_83953685_fw	p1@ENSG00000287158	83953618	TSS	promoter	ENSG00000287158	ENSG00000287158	lncRNA	0.410896484344134	0.336706653027235	gencode
chr3_84958897_84959181_fw	p1@ENSG00000175161	84958991	TSS	promoter	ENSG00000175161	CADM2	protein_coding	0.855368314899308	2.79078198962939	mane
chr3_8501435_8502005_fw	p1@ENSG00000071282	8501823	TSS	promoter	ENSG00000071282	LMCD1	protein_coding	0.53613348863791	177.672453819988	mane
chr3_8501458_8501727_rc	p1@ENSG00000227110	8501534	TSS	promoter	ENSG00000227110	LMCD1-AS1	lncRNA	0.976441689378845	0.436671237132521	gencode
chr3_8532453_8532612_fw	p2@ENSG00000071282	8532583	TSS	intron	ENSG00000071282	LMCD1	protein_coding	0.437612713435989	0.118367644513854	gencode
chr3_8593066_8593130_rc	p1@ENSG00000224884	8593124	TSS	promoter	ENSG00000224884	ENSG00000224884	lncRNA	1.24602290223576	0.099361906254954	gencode
chr3_8644774_8644800_rc	p1@ENSG00000125046	8644794	TSS	promoter	ENSG00000125046	SSUH2	protein_coding	1.21062290922994	0.0752223486341336	mane
chr3_86990439_86990646_rc	p3@ENSG00000206538	86990542	TSS	promoter	ENSG00000206538	VGLL3	protein_coding	1.10266234189715	0.146257366457723	gencode
chr3_86990668_86991235_rc	p1@ENSG00000206538	86991119	TSS	promoter	ENSG00000206538	VGLL3	protein_coding	0.867427493029169	8.64041031088499	mane
chr3_86991255_86991423_rc	p2@ENSG00000206538	86991286	TSS	proximal	ENSG00000206538	VGLL3	protein_coding	0.44379619130947	0.313711115323166	gencode
chr3_87089184_87089216_fw	p2@ENSG00000281392	87089206	TSS	promoter	ENSG00000281392	LINC00506	lncRNA	0.980148483067606	0.0850413904423332	gencode
chr3_87089253_87089348_fw	p1@ENSG00000281392	87089284	TSS	promoter	ENSG00000281392	LINC00506	lncRNA	0.711651036095108	0.0907607075573002	gencode
chr3_87227210_87227576_fw	p1@ENSG00000083937	87227327	TSS	promoter	ENSG00000083937	CHMP2B	protein_coding	0.732755448016093	70.6877079495334	mane
chr3_8733656_8733986_fw	p1@ENSG00000182533	8733802	TSS	promoter	ENSG00000182533	CAV3	protein_coding	0.847890523534456	23.9173832428457	mane
chr3_87792479_87792851_fw	p1@ENSG00000179097	87792554	TSS	promoter	ENSG00000179097	HTR1F	protein_coding	0.885927862042031	0.627530834550729	mane
chr3_87793070_87793348_fw	p2@ENSG00000179097	87793162	TSS	intron	ENSG00000179097	HTR1F	protein_coding	0.687922822732102	0.250777229530236	gencode
chr3_88058352_88058479_rc	p1@ENSG00000288654	88058384	TSS	promoter	ENSG00000288654	ENSG00000288654	protein_coding	0.510869837807322	0.12788756007432	gencode
chr3_88058506_88058745_rc	p2@ENSG00000163320	88058628	TSS	proximal	ENSG00000163320	CGGBP1	protein_coding	0.96410464197849	1.43556034645598	mane
chr3_88058700_88058774_fw	p2@ENSG00000175105	88058735	TSS	proximal	ENSG00000175105	ZNF654	protein_coding	0.463612697028531	0.475991971103349	gencode
chr3_88058791_88059121_rc	p1@ENSG00000163320	88058976	TSS	promoter	ENSG00000163320	CGGBP1	protein_coding	1.04632713718677	40.2570383779239	mane
chr3_88059155_88059537_fw	p1@ENSG00000175105	88059260	TSS	promoter	ENSG00000175105	ZNF654	protein_coding	0.19877649955878	9.58394008312977	mane
chr3_88149643_88149843_fw	p2@ENSG00000179021	88149675	TSS	proximal	ENSG00000179021	C3orf38	protein_coding	0.604750240371763	1.054618592829	gencode
chr3_88149798_88149926_rc	p3@ENSG00000163320	88149864	TSS	promoter	ENSG00000163320	CGGBP1	protein_coding	0.853281921040872	0.543644047798338	gencode
chr3_88149864_88150183_fw	p1@ENSG00000179021	88149987	TSS	promoter	ENSG00000179021	C3orf38	protein_coding	0.747927102453523	12.9921514864147	mane
chr3_89107598_89107752_fw	p1@ENSG00000044524	89107621	TSS	promoter	ENSG00000044524	EPHA3	protein_coding	0.650223551654516	1.13056788725938	mane
chr3_8963390_8963532_rc	p1@ENSG00000070950	8963470	TSS	promoter	ENSG00000070950	RAD18	protein_coding	1.02196678146506	1.76611503466886	mane
chr3_9249372_9249706_rc	p2@ENSG00000196220	9249646	TSS	promoter	ENSG00000196220	SRGAP3	protein_coding	1.08387180907382	1.39322128965736	mane
chr3_9249694_9249777_fw	p1@ENSG00000235830	9249742	TSS	promoter	ENSG00000235830	SRGAP3-AS4	lncRNA	-0.0330459371138546	0.759373629885806	gencode
chr3_9362937_9363063_rc	p1@ENSG00000196220	9363022	TSS	promoter	ENSG00000196220	SRGAP3	protein_coding	0.282437084306394	1.99896799563548	gencode
chr3_9362966_9363333_fw	p1@ENSG00000134077	9363067	TSS	promoter	ENSG00000134077	THUMPD3	protein_coding	1.08165174850258	26.8845331423322	mane
chr3_9396531_9396716_rc	p2@ENSG00000206573	9396647	TSS	promoter	ENSG00000206573	THUMPD3-AS1	lncRNA	1.07867478012212	0.703627964680119	gencode
chr3_93973632_93973990_rc	p1@ENSG00000184500	93973896	TSS	promoter	ENSG00000184500	PROS1	protein_coding	1.48926828396337	14.0832640928293	mane
chr3_9397367_9397537_rc	p1@ENSG00000206573	9397439	TSS	promoter	ENSG00000206573	THUMPD3-AS1	lncRNA	0.252114866396924	15.198765425048	gencode
chr3_93974023_93974101_rc	p2@ENSG00000184500	93974087	TSS	promoter	ENSG00000184500	PROS1	protein_coding	0.679996245174952	0.1408581888696	gencode
chr3_9397567_9397755_fw	p1@ENSG00000168137	9397655	TSS	promoter	ENSG00000168137	SETD5	protein_coding	0.829680417209906	6.07669912952098	mane
chr3_9397791_9397973_fw	p2@ENSG00000168137	9397873	TSS	promoter	ENSG00000168137	SETD5	protein_coding	0.42195510968989	1.36065989140386	gencode
chr3_93980093_93980301_fw	p1@ENSG00000169379	93980155	TSS	promoter	ENSG00000169379	ARL13B	protein_coding	0.71792097072675	3.04255487354779	mane
chr3_9398324_9398625_rc	p3@ENSG00000206573	9398412	TSS	promoter	ENSG00000206573	THUMPD3-AS1	lncRNA	0.467561929347356	0.552618690429443	gencode
chr3_9398848_9398964_rc	p4@ENSG00000206573	9398928	TSS	proximal	ENSG00000206573	THUMPD3-AS1	lncRNA	0.877836317446472	0.317174571414755	gencode
chr3_94062824_94063123_fw	p1@ENSG00000178694	94063011	TSS	promoter	ENSG00000178694	NSUN3	protein_coding	0.643584260938612	3.2393802831763	mane
chr3_94062857_94063016_rc	p1@ENSG00000178700	94062916	TSS	promoter	ENSG00000178700	DHFR2	protein_coding	0.669668728369474	1.34751911911061	mane
chr3_9649405_9649872_fw	p1@ENSG00000163719	9649505	TSS	promoter	ENSG00000163719	MTMR14	protein_coding	0.150684748368919	71.6110013896288	mane
chr3_96617481_96617800_rc	p33	96617759	TSS	intergenic	NA	NA	NA	-1.04227316084126	8.92458385845772	gencode
chr3_96813391_96813479_fw	p3390	96813478	TSS	antisense	NA	NA	NA	1.44247976906445	0.0527475779311413	gencode
chr3_9731704_9732137_fw	p1@ENSG00000156983	9731757	TSS	promoter	ENSG00000156983	BRPF1	protein_coding	1.2810526448515	8.58840969602631	mane
chr3_9749903_9750397_fw	p1@ENSG00000114026	9749952	TSS	promoter	ENSG00000114026	OGG1	protein_coding	0.929602928382608	5.4037892705213	mane
chr3_9769831_9770008_rc	p1@ENSG00000134072	9769938	TSS	promoter	ENSG00000134072	CAMK1	protein_coding	0.754480889197204	5.04186331692498	mane
chr3_97764518_97764615_fw	p2@ENSG00000113966	97764548	TSS	promoter	ENSG00000113966	ARL6	protein_coding	0.626250219396367	0.447953076513932	gencode
chr3_97764701_97764844_fw	p1@ENSG00000113966	97764751	TSS	promoter	ENSG00000113966	ARL6	protein_coding	1.21215300064458	1.75860285269097	mane
chr3_97821944_97822354_fw	p1@ENSG00000080200	97822045	TSS	promoter	ENSG00000080200	CRYBG3	protein_coding	1.18824244955683	32.7623202474724	mane
chr3_9792247_9792815_rc	p1@ENSG00000171148	9792435	TSS	promoter	ENSG00000171148	TADA3	protein_coding	0.600746341019344	24.2425796173039	mane
chr3_9792452_9792895_fw	p2@ENSG00000241553	9792543	TSS	promoter	ENSG00000241553	ARPC4	protein_coding	0.441837218648847	6.9550236162966	gencode
chr3_9792980_9793135_fw	p1@ENSG00000241553	9793096	TSS	promoter	ENSG00000241553	ARPC4	protein_coding	0.796712905219505	63.7918219306493	mane
chr3_97952238_97952381_rc	p2@ENSG00000170854	97952254	TSS	CDS	ENSG00000170854	RIOX2	protein_coding	0.61061177642815	0.175561273324711	gencode
chr3_97971618_97971795_rc	p3@ENSG00000170854	97971666	TSS	promoter	ENSG00000170854	RIOX2	protein_coding	0.478618823382557	0.165763764534397	gencode
chr3_97971954_97972068_rc	p4@ENSG00000170854	97971984	TSS	promoter	ENSG00000170854	RIOX2	protein_coding	0.604800028693991	0.146899544246932	gencode
chr3_97972089_97972596_rc	p1@ENSG00000170854	97972413	TSS	promoter	ENSG00000170854	RIOX2	protein_coding	0.833099492694001	32.4947786727907	mane
chr3_9803828_9804013_fw	p3@ENSG00000241553	9803843	TSS	CDS	ENSG00000241553	ARPC4	protein_coding	-0.88930170250631	1.48787163003148	mane
chr3_9809879_9810019_fw	p2@ENSG00000214021	9809960	TSS	promoter	ENSG00000214021	TTLL3	protein_coding	0.706057067987965	0.610023014289393	gencode
chr3_9810050_9810420_fw	p1@ENSG00000214021	9810274	TSS	promoter	ENSG00000214021	TTLL3	protein_coding	1.02220519305809	0.721449497495926	mane
chr3_9843812_9844075_rc	p1@ENSG00000156990	9843995	TSS	promoter	ENSG00000156990	RPUSD3	protein_coding	0.955897366878167	35.1409827716359	mane
chr3_98522542_98522680_rc	p2@ENSG00000080822	98522632	TSS	promoter	ENSG00000080822	CLDND1	protein_coding	1.04042017631508	1.09051473405873	gencode
chr3_98522798_98523044_rc	p1@ENSG00000080822	98522902	TSS	promoter	ENSG00000080822	CLDND1	protein_coding	0.901546530464354	76.9243331628357	mane
chr3_98593507_98593745_rc	p1@ENSG00000080819	98593619	TSS	promoter	ENSG00000080819	CPOX	protein_coding	0.438390539242147	5.1379574015544	mane
chr3_98732209_98732920_fw	p1@ENSG00000064225	98732504	TSS	promoter	ENSG00000064225	ST3GAL6	protein_coding	0.910037776295216	8.06968578720469	gencode
chr3_98732430_98732796_rc	p1@ENSG00000239445	98732621	TSS	promoter	ENSG00000239445	ST3GAL6-AS1	lncRNA	0.965146591009735	1.0088993038044	gencode
chr3_98733141_98733339_fw	p3@ENSG00000064225	98733185	TSS	proximal	ENSG00000064225	ST3GAL6	protein_coding	0.879117127303688	0.208581977604142	gencode
chr3_98763295_98763367_fw	p2@ENSG00000064225	98763340	TSS	promoter	ENSG00000064225	ST3GAL6	protein_coding	1.16073027160364	0.232533331294015	mane
chr3_9878762_9879021_rc	p2@ENSG00000187288	9878812	TSS	promoter	ENSG00000187288	CIDEC	protein_coding	0.491248568956958	1.25274621128588	gencode
chr3_9880217_9880261_rc	p1@ENSG00000187288	9880251	TSS	promoter	ENSG00000187288	CIDEC	protein_coding	0.543534316272896	4.48526824487578	mane
chr3_98901574_98901774_rc	p1@ENSG00000057019	98901695	TSS	promoter	ENSG00000057019	DCBLD2	protein_coding	1.02000138522904	8.74126005577413	mane
chr3_9890512_9890811_fw	p1@ENSG00000171135	9890616	TSS	promoter	ENSG00000171135	JAGN1	protein_coding	0.406741036666149	31.6120886863433	mane
chr3_9902792_9902910_fw	p2@ENSG00000163701	9902850	TSS	promoter	ENSG00000163701	IL17RE	protein_coding	1.15463044107605	0.32082524281989	mane
chr3_9915154_9915543_fw	p1@ENSG00000163701	9915331	TSS	threeUTR	ENSG00000163701	IL17RE	protein_coding	0.767089969036018	0.450044437172714	gencode
chr3_9917014_9917427_fw	p1@ENSG00000163702	9917125	TSS	promoter	ENSG00000163702	IL17RC	protein_coding	0.165581049822393	6.57944215641328	mane
chr3_9933431_9933587_rc	p185	9933546	TSS	antisense	NA	NA	NA	0.172398364799152	1.81683297817421	gencode
chr3_9933615_9933743_rc	p429	9933665	TSS	antisense	NA	NA	NA	0.381893903568207	0.859950486457533	gencode
chr3_9933754_9933978_fw	p1@ENSG00000163703	9933855	TSS	promoter	ENSG00000163703	CRELD1	protein_coding	1.12055177215007	22.1884385571473	mane
chr3_9934003_9934162_fw	p2@ENSG00000163703	9934032	TSS	promoter	ENSG00000163703	CRELD1	protein_coding	0.282796947088738	0.491282269294041	gencode
chr3_9946344_9946751_bi	e1@ENSG00000163704	9946548	enhancer	CDS	ENSG00000163704	PRRT3	protein_coding	0.693534458014664	0.428084168997671	mane
chr3_9946858_9947100_fw	p2@ENSG00000230082	9946992	TSS	proximal	ENSG00000230082	PRRT3-AS1	lncRNA	0.992764764571844	0.395169771017769	gencode
chr3_9947130_9947373_rc	p2@ENSG00000163704	9947253	TSS	promoter	ENSG00000163704	PRRT3	protein_coding	1.38079457891402	0.432176464019958	gencode
chr3_9947173_9947629_fw	p1@ENSG00000230082	9947430	TSS	promoter	ENSG00000230082	PRRT3-AS1	lncRNA	0.679151106713647	6.95757594992912	gencode
chr3_9952288_9952451_rc	p1@ENSG00000163704	9952382	TSS	promoter	ENSG00000163704	PRRT3	protein_coding	0.610080866993188	0.863737966348366	mane
chr3_99638404_99638653_fw	p1@ENSG00000144810	99638594	TSS	promoter	ENSG00000144810	COL8A1	protein_coding	1.1795782531736	8.28473501011256	mane
chr3_99638670_99638870_rc	p1573	99638815	TSS	antisense	NA	NA	NA	0.652806820628698	0.222909375065176	gencode
chr3_9976956_9977295_rc	p2@ENSG00000125037	9977152	TSS	fiveUTR	ENSG00000125037	EMC3	protein_coding	0.440874821239016	68.3862752501354	gencode
chr3_9977388_9977556_rc	p4@ENSG00000125037	9977390	TSS	fiveUTR	ENSG00000125037	EMC3	protein_coding	1.07641819765207	2.55680331498485	gencode
chr3_99817342_99817612_rc	p589	99817579	TSS	intergenic	NA	NA	NA	0.558898859708317	0.621248388931986	gencode
chr3_99817686_99818043_fw	p1@ENSG00000184220	99817862	TSS	promoter	ENSG00000184220	CMSS1	protein_coding	1.02798573197709	202.448001192691	mane
chr3_99818048_99818211_rc	p281	99818118	TSS	antisense	NA	NA	NA	0.936086882231662	1.24490806432401	gencode
chr3_99829214_99829245_rc	p6@ENSG00000168386	99829234	TSS	threeUTR	ENSG00000168386	FILIP1L	protein_coding	0.833116742731143	0.0738714758949507	gencode
chr3_9986510_9986892_rc	p1@ENSG00000125037	9986837	TSS	promoter	ENSG00000125037	EMC3	protein_coding	0.552534584971546	99.5812170368839	mane
chr3_9986866_9986952_fw	p1@ENSG00000291224	9986916	TSS	promoter	ENSG00000291224	ENSG00000291224	lncRNA	0.814523134166818	0.865639051166902	gencode
chr3_99876076_99876234_rc	p2@ENSG00000168386	99876173	TSS	promoter	ENSG00000168386	FILIP1L	protein_coding	0.993952763940355	22.9099334961412	gencode
chr3_99876267_99876552_rc	p3@ENSG00000168386	99876342	TSS	promoter	ENSG00000168386	FILIP1L	protein_coding	0.998943750232722	0.459003607086094	gencode
chr4_10006460_10006486_fw	p1@ENSG00000250413	10006480	TSS	promoter	ENSG00000250413	SLC2A9-AS1	lncRNA	1.26278998516854	0.10282532110827	gencode
chr4_100095355_100095436_fw	p2@ENSG00000245322	100095398	TSS	intron	ENSG00000245322	H2AZ1-DT	lncRNA	0.339564126662507	0.117548419916928	gencode
chr4_100189889_100190252_rc	p2@ENSG00000145358	100190104	TSS	promoter	ENSG00000145358	DDIT4L	protein_coding	0.0367604089762321	0.899802192921098	gencode
chr4_100190272_100190614_rc	p1@ENSG00000145358	100190468	TSS	promoter	ENSG00000145358	DDIT4L	protein_coding	0.64836797976013	95.1674411026421	mane
chr4_100190774_100190973_rc	p3@ENSG00000145358	100190782	TSS	promoter	ENSG00000145358	DDIT4L	protein_coding	0.596318723602866	0.857677722079496	gencode
chr4_100191535_100191660_rc	p4@ENSG00000145358	100191581	TSS	proximal	ENSG00000145358	DDIT4L	protein_coding	0.62367114034064	0.0390569485173571	gencode
chr4_10019565_10019691_rc	p2@ENSG00000109667	10019580	TSS	proximal	ENSG00000109667	SLC2A9	protein_coding	0.589498874886597	0.0983691767326945	gencode
chr4_10021435_10021548_rc	p1@ENSG00000109667	10021515	TSS	promoter	ENSG00000109667	SLC2A9	protein_coding	0.584081505884869	0.48296073055776	mane
chr4_100517863_100518169_rc	p1@ENSG00000164035	100517965	TSS	promoter	ENSG00000164035	EMCN	protein_coding	0.671526508937173	13.278689354441	mane
chr4_1009223_1009308_fw	p2@ENSG00000127418	1009240	TSS	proximal	ENSG00000127418	FGFRL1	protein_coding	1.3975992519014	0.206091583976318	gencode
chr4_10096449_10096689_rc	p3@ENSG00000071127	10096656	TSS	promoter	ENSG00000071127	WDR1	protein_coding	0.811361907494432	0.657638607921577	gencode
chr4_10106484_10106608_rc	p4@ENSG00000071127	10106570	TSS	promoter	ENSG00000071127	WDR1	protein_coding	0.41932254221987	0.0728092111847073	gencode
chr4_1011555_1011758_fw	p1@ENSG00000127418	1011635	TSS	promoter	ENSG00000127418	FGFRL1	protein_coding	0.0521139143618723	4.57646682181489	mane
chr4_10116112_10116563_rc	p2@ENSG00000071127	10116198	TSS	CDS	ENSG00000071127	WDR1	protein_coding	0.481899914813511	3.17623756590784	mane
chr4_10116643_10117037_rc	p1@ENSG00000071127	10116799	TSS	promoter	ENSG00000071127	WDR1	protein_coding	1.10297597266992	79.0939568928372	mane
chr4_101346629_101346821_fw	p3@ENSG00000254531	101346670	TSS	proximal	ENSG00000254531	FLJ20021	lncRNA	0.75291542696757	0.157457547031561	gencode
chr4_101346742_101347675_rc	p1@ENSG00000138814	101347500	TSS	promoter	ENSG00000138814	PPP3CA	protein_coding	0.793652185326918	49.8758031639206	mane
chr4_101347690_101347997_fw	p1@ENSG00000254531	101347786	TSS	promoter	ENSG00000254531	FLJ20021	lncRNA	0.391845504996311	5.1153940646329	gencode
chr4_101347993_101348093_rc	p2@ENSG00000138814	101348071	TSS	proximal	ENSG00000138814	PPP3CA	protein_coding	0.916223002263226	0.157970036181697	gencode
chr4_101348046_101348490_fw	p2@ENSG00000254531	101348146	TSS	exon	ENSG00000254531	FLJ20021	lncRNA	0.410541733171743	0.421770393191991	gencode
chr4_101669291_101669492_fw	p2@ENSG00000153064	101669398	TSS	fiveUTR	ENSG00000153064	BANK1	protein_coding	0.607455023214668	0.14258162637572	gencode
chr4_101790601_101790820_fw	p1@ENSG00000153064	101790681	TSS	promoter	ENSG00000153064	BANK1	protein_coding	0.55788824230779	0.23807526048607	mane
chr4_102344626_102344761_rc	p3@ENSG00000138821	102344703	TSS	fiveUTR	ENSG00000138821	SLC39A8	protein_coding	0.918671729344948	0.403950781590104	gencode
chr4_102344857_102345210_rc	p2@ENSG00000138821	102345023	TSS	promoter	ENSG00000138821	SLC39A8	protein_coding	0.88246620680994	0.46024581489963	gencode
chr4_102345343_102345534_rc	p1@ENSG00000138821	102345483	TSS	promoter	ENSG00000138821	SLC39A8	protein_coding	0.485625194599533	1.78052676274363	mane
chr4_102431150_102431298_rc	p4@ENSG00000138821	102431245	TSS	promoter	ENSG00000138821	SLC39A8	protein_coding	1.1281677067385	0.303431166161892	gencode
chr4_102440038_102440110_fw	p1844	102440093	TSS	antisense	NA	NA	NA	0.877402479206603	0.185701165612533	gencode
chr4_102500873_102501847_fw	p1@ENSG00000109320	102501331	TSS	promoter	ENSG00000109320	NFKB1	protein_coding	0.621964271307568	19.3888463424893	mane
chr4_102501875_102502007_fw	p2@ENSG00000109320	102501948	TSS	promoter	ENSG00000109320	NFKB1	protein_coding	0.630462577261239	0.361652494219031	gencode
chr4_102760661_102760794_rc	p2@ENSG00000109323	102760724	TSS	CDS	ENSG00000109323	MANBA	protein_coding	0.881221572096518	0.247821320341254	gencode
chr4_102760889_102761036_rc	p1@ENSG00000109323	102760968	TSS	promoter	ENSG00000109323	MANBA	protein_coding	0.966655519597114	5.19401117408501	mane
chr4_102815942_102816154_rc	p6@ENSG00000109332	102816122	TSS	intron	ENSG00000109332	UBE2D3	protein_coding	0.641867899364149	0.520325871886198	gencode
chr4_102825238_102825370_rc	p5@ENSG00000109332	102825261	TSS	fiveUTR	ENSG00000109332	UBE2D3	protein_coding	0.732714175632864	0.602291937426804	gencode
chr4_102825414_102825624_rc	p4@ENSG00000109332	102825540	TSS	promoter	ENSG00000109332	UBE2D3	protein_coding	0.349499696840945	1.3189399634845	gencode
chr4_102825703_102826093_rc	p3@ENSG00000109332	102825779	TSS	promoter	ENSG00000109332	UBE2D3	protein_coding	0.150893515902021	3.25814805542478	gencode
chr4_102826341_102828269_rc	p1@ENSG00000109332	102827522	TSS	promoter	ENSG00000109332	UBE2D3	protein_coding	0.549003160648214	308.685142393009	mane
chr4_102827083_102827546_fw	p4@ENSG00000246560	102827178	TSS	promoter	ENSG00000246560	UBE2D3-AS1	lncRNA	0.821419940540624	0.606106144909645	gencode
chr4_102827573_102827690_fw	p3@ENSG00000246560	102827611	TSS	promoter	ENSG00000246560	UBE2D3-AS1	lncRNA	1.16772428531421	0.71356414626634	gencode
chr4_102827718_102828184_fw	p1@ENSG00000246560	102827969	TSS	proximal	ENSG00000246560	UBE2D3-AS1	lncRNA	0.65806416954519	5.18493357980191	gencode
chr4_102828211_102828324_fw	p2@ENSG00000246560	102828288	TSS	promoter	ENSG00000246560	UBE2D3-AS1	lncRNA	0.565242789559456	1.18437616258793	gencode
chr4_102828329_102828418_rc	p7@ENSG00000109332	102828372	TSS	proximal	ENSG00000109332	UBE2D3	protein_coding	0.68944794120112	0.173171849317662	gencode
chr4_102868800_102869036_rc	p2@ENSG00000109332	102868895	TSS	promoter	ENSG00000109332	UBE2D3	protein_coding	1.13262066543895	3.32876410930735	gencode
chr4_102868885_102869175_fw	p1@ENSG00000145354	102869041	TSS	promoter	ENSG00000145354	CISD2	protein_coding	0.813875074503479	22.6635178814517	mane
chr4_102869202_102869294_rc	p8@ENSG00000109332	102869224	TSS	proximal	ENSG00000109332	UBE2D3	protein_coding	1.06632592536204	0.0935995272924374	gencode
chr4_102869272_102869397_fw	p2@ENSG00000145354	102869326	TSS	promoter	ENSG00000145354	CISD2	protein_coding	0.856836443285501	0.241067969109156	gencode
chr4_102994742_102994771_rc	p2@ENSG00000164037	102994763	TSS	intron	ENSG00000164037	SLC9B1	protein_coding	0.667594439935318	0.0518107073725036	gencode
chr4_103019618_103019750_rc	p1@ENSG00000164037	103019719	TSS	promoter	ENSG00000164037	SLC9B1	protein_coding	0.514381706211349	0.15382205107818	mane
chr4_103076191_103076814_rc	p1@ENSG00000164038	103076310	TSS	promoter	ENSG00000164038	SLC9B2	protein_coding	0.651400230314189	9.79529659946716	mane
chr4_103099799_103099907_rc	p1@ENSG00000164039	103099829	TSS	promoter	ENSG00000164039	BDH2	protein_coding	0.744989453101185	19.7295938430861	mane
chr4_103198329_103198431_rc	p1@ENSG00000138778	103198386	TSS	promoter	ENSG00000138778	CENPE	protein_coding	0.699477654284999	0.163816142211747	mane
chr4_104491400_104491504_fw	p1@ENSG00000245384	104491453	TSS	intron	ENSG00000245384	CXXC4-AS1	lncRNA	-0.365620325460599	0.198436146508446	gencode
chr4_104494846_104495093_rc	p1@ENSG00000168772	104494892	TSS	promoter	ENSG00000168772	CXXC4	protein_coding	0.938187714969484	0.3253002918153	mane
chr4_10457271_10457465_rc	p1@ENSG00000178163	10457426	TSS	promoter	ENSG00000178163	ZNF518B	protein_coding	1.2695539753939	12.2215361618358	mane
chr4_105146429_105146541_fw	p2@ENSG00000168769	105146491	TSS	proximal	ENSG00000168769	TET2	protein_coding	0.384745477730189	0.517921421909959	gencode
chr4_105146562_105146988_fw	p1@ENSG00000168769	105146876	TSS	promoter	ENSG00000168769	TET2	protein_coding	0.667084331764779	10.1773555961443	mane
chr4_105352834_105353026_rc	p148	105352949	TSS	intergenic	NA	NA	NA	0.641063007558132	2.29100270710198	gencode
chr4_105473643_105473791_rc	p2@ENSG00000138777	105473719	TSS	promoter	ENSG00000138777	PPA2	protein_coding	1.05500982620645	0.375206758390439	gencode
chr4_105473817_105474190_rc	p1@ENSG00000138777	105474059	TSS	promoter	ENSG00000138777	PPA2	protein_coding	0.672593152004463	42.2679411665787	mane
chr4_105708600_105708791_rc	p1@ENSG00000138785	105708661	TSS	promoter	ENSG00000138785	INTS12	protein_coding	0.788536664144067	30.6867887996087	mane
chr4_105708740_105708916_fw	p1@ENSG00000138780	105708809	TSS	promoter	ENSG00000138780	GSTCD	protein_coding	0.499388928570527	2.91764632431348	mane
chr4_105895378_105895584_fw	p1@ENSG00000168743	105895441	TSS	promoter	ENSG00000168743	NPNT	protein_coding	0.750240205819997	3.34922629715426	mane
chr4_106315540_106315634_fw	p2@ENSG00000164022	106315572	TSS	promoter	ENSG00000164022	AIMP1	protein_coding	1.00954531790623	0.0970341559042076	gencode
chr4_106315947_106316310_rc	p1@ENSG00000145348	106316244	TSS	promoter	ENSG00000145348	TBCK	protein_coding	0.550817626526645	6.03086623036791	mane
chr4_106316468_106316725_fw	p1@ENSG00000164022	106316550	TSS	promoter	ENSG00000164022	AIMP1	protein_coding	0.931568224165082	93.859004511463	mane
chr4_107035697_107035862_rc	p2@ENSG00000155011	107035814	TSS	promoter	ENSG00000155011	DKK2	protein_coding	0.628553716423718	0.41199312837786	gencode
chr4_107036294_107036353_rc	p1@ENSG00000155011	107036310	TSS	promoter	ENSG00000155011	DKK2	protein_coding	0.391684894686321	0.53479266190259	mane
chr4_107036452_107036535_rc	p4@ENSG00000155011	107036474	TSS	proximal	ENSG00000155011	DKK2	protein_coding	0.964552654925503	0.0618899580234916	gencode
chr4_107266268_107266361_fw	p1@ENSG00000251081	107266314	TSS	intron	ENSG00000251081	ENSG00000251081	lncRNA	0.73984964220256	0.129224019305663	gencode
chr4_107283663_107283786_rc	p3@ENSG00000155011	107283713	TSS	promoter	ENSG00000155011	DKK2	protein_coding	0.69682002726246	0.176111211812042	gencode
chr4_107719919_107720036_rc	p2@ENSG00000138801	107719988	TSS	promoter	ENSG00000138801	PAPSS1	protein_coding	0.686544607277592	0.146078781209297	gencode
chr4_107720062_107720455_rc	p1@ENSG00000138801	107720229	TSS	promoter	ENSG00000138801	PAPSS1	protein_coding	1.10176320221647	6.57403655301449	mane
chr4_107824299_107824600_fw	p3@ENSG00000164023	107824563	TSS	promoter	ENSG00000164023	SGMS2	protein_coding	0.0573151937659698	1.25073131698188	gencode
chr4_107824631_107824801_fw	p2@ENSG00000164023	107824735	TSS	promoter	ENSG00000164023	SGMS2	protein_coding	0.873604247228392	1.40658204443544	gencode
chr4_107824832_107825181_fw	p1@ENSG00000164023	107824932	TSS	promoter	ENSG00000164023	SGMS2	protein_coding	0.775695810187169	4.00578080641103	mane
chr4_107894246_107894273_fw	p4@ENSG00000164023	107894248	TSS	promoter	ENSG00000164023	SGMS2	protein_coding	1.02191548899378	0.659424405309568	gencode
chr4_107894344_107894408_fw	p5@ENSG00000164023	107894406	TSS	promoter	ENSG00000164023	SGMS2	protein_coding	0.852421897926529	0.0539526427505961	gencode
chr4_107931513_107931649_fw	p1@ENSG00000155016	107931549	TSS	promoter	ENSG00000155016	CYP2U1	protein_coding	0.762264831561894	2.60537089994049	mane
chr4_107932263_107932333_rc	p2@ENSG00000245293	107932280	TSS	promoter	ENSG00000245293	CYP2U1-AS1	lncRNA	0.539912084579118	0.0312256760050344	gencode
chr4_107989614_107989751_rc	p1@ENSG00000245293	107989692	TSS	promoter	ENSG00000245293	CYP2U1-AS1	lncRNA	1.48543192722029	6.46208450204725	gencode
chr4_107989748_107990203_fw	p1@ENSG00000138796	107989889	TSS	promoter	ENSG00000138796	HADH	protein_coding	0.887035532175844	103.247605319877	mane
chr4_107997496_107997526_rc	p3009	107997515	TSS	antisense	NA	NA	NA	0.299909235088685	0.0831416079236334	gencode
chr4_108006498_108006505_fw	p3@ENSG00000138796	108006502	TSS	intron	ENSG00000138796	HADH	protein_coding	1.54900326202579	0.0501194829100201	gencode
chr4_108008940_108009050_fw	p2@ENSG00000138796	108009014	TSS	proximal	ENSG00000138796	HADH	protein_coding	0.834251412173198	0.192908732954355	gencode
chr4_108167664_108167847_rc	p2@ENSG00000138795	108167840	TSS	promoter	ENSG00000138795	LEF1	protein_coding	0.831087325571442	0.0665868604612919	gencode
chr4_108167951_108168036_rc	p3@ENSG00000138795	108167983	TSS	proximal	ENSG00000138795	LEF1	protein_coding	1.46426593403408	0.0612808690431937	gencode
chr4_108168729_108168880_rc	p1@ENSG00000138795	108168753	TSS	promoter	ENSG00000138795	LEF1	protein_coding	0.909620854150901	0.070918985834952	mane
chr4_108168903_108168993_rc	p4@ENSG00000138795	108168933	TSS	promoter	ENSG00000138795	LEF1	protein_coding	0.950781977329818	0.0564083551955466	mane
chr4_108620357_108620535_rc	p1@ENSG00000234492	108620395	TSS	promoter	ENSG00000234492	RPL34-DT	lncRNA	0.587733105629305	0.728328642038005	gencode
chr4_108620466_108620731_fw	p1@ENSG00000109475	108620577	TSS	promoter	ENSG00000109475	RPL34	protein_coding	0.59128617195051	1183.66313513428	mane
chr4_108620945_108620993_fw	p2@ENSG00000109475	108620946	TSS	exon	ENSG00000109475	RPL34	protein_coding	0.842558298963984	0.0780626052010097	gencode
chr4_108650553_108650807_fw	p1@ENSG00000198856	108650601	TSS	promoter	ENSG00000198856	OSTC	protein_coding	0.909946574259389	38.0295557162521	mane
chr4_108762841_108763117_rc	p1@ENSG00000164089	108763054	TSS	promoter	ENSG00000164089	ETNPPL	protein_coding	0.732953332139893	5.35541718490103	mane
chr4_108834374_108834456_rc	p6@ENSG00000188517	108834376	TSS	CDS	ENSG00000188517	COL25A1	protein_coding	1.19215519062628	0.05859352492843	gencode
chr4_108940284_108940348_rc	p5@ENSG00000188517	108940298	TSS	intron	ENSG00000188517	COL25A1	protein_coding	0.689210167046863	0.118582634138534	gencode
chr4_108940717_108940827_rc	p4@ENSG00000188517	108940751	TSS	intron	ENSG00000188517	COL25A1	protein_coding	0.972265613572597	0.173647560359085	gencode
chr4_108941485_108941913_rc	p2@ENSG00000188517	108941824	TSS	intron	ENSG00000188517	COL25A1	protein_coding	0.744962446136367	2.81798604973739	gencode
chr4_108941944_108942198_rc	p3@ENSG00000188517	108942017	TSS	intron	ENSG00000188517	COL25A1	protein_coding	0.762197696757437	0.979495862399184	gencode
chr4_109185746_109185769_fw	p3407	109185761	TSS	antisense	NA	NA	NA	0.090919649318869	0.0515251526935074	gencode
chr4_109302497_109302931_rc	p1@ENSG00000188517	109302657	TSS	promoter	ENSG00000188517	COL25A1	protein_coding	0.287136318533211	3.49354556301585	mane
chr4_109433559_109434007_fw	p1@ENSG00000138802	109433838	TSS	promoter	ENSG00000138802	SEC24B	protein_coding	0.839305366351911	30.9008336546789	mane
chr4_109433694_109433820_rc	p1@ENSG00000247950	109433761	TSS	promoter	ENSG00000247950	SEC24B-AS1	lncRNA	0.478261884349469	0.409582316176372	gencode
chr4_109560139_109560436_fw	p1@ENSG00000005059	109560285	TSS	promoter	ENSG00000005059	MCUB	protein_coding	0.927022670092611	7.26871903673447	mane
chr4_109703359_109703498_rc	p1@ENSG00000138794	109703443	TSS	promoter	ENSG00000138794	CASP6	protein_coding	0.803124474727575	5.27810319697273	mane
chr4_109729714_109730164_rc	p1@ENSG00000123739	109730066	TSS	promoter	ENSG00000123739	PLA2G12A	protein_coding	0.723625708528896	44.4235065690101	mane
chr4_109801965_109802236_rc	p1@ENSG00000205403	109802109	TSS	promoter	ENSG00000205403	CFI	protein_coding	0.55554334546891	4.78542565950215	mane
chr4_109815408_109815984_fw	p1@ENSG00000109534	109815512	TSS	promoter	ENSG00000109534	GAR1	protein_coding	0.684294462110927	18.4094085620505	mane
chr4_109912788_109913078_fw	p1@ENSG00000138798	109912912	TSS	promoter	ENSG00000138798	EGF	protein_coding	0.454594978251385	1.33013446285664	mane
chr4_109913104_109913462_fw	p2@ENSG00000138798	109913164	TSS	promoter	ENSG00000138798	EGF	protein_coding	0.478868920989183	0.623504514930776	gencode
chr4_110198427_110198697_rc	p1@ENSG00000170522	110198560	TSS	promoter	ENSG00000170522	ELOVL6	protein_coding	0.670539766955169	1.31240027589125	mane
chr4_110198721_110198807_rc	p2@ENSG00000170522	110198758	TSS	promoter	ENSG00000170522	ELOVL6	protein_coding	0.804885503630888	0.125674455981464	gencode
chr4_110476069_110476324_fw	p1@ENSG00000138792	110476278	TSS	promoter	ENSG00000138792	ENPEP	protein_coding	0.788670965391791	3.53499871040911	mane
chr4_110476364_110476763_fw	p2@ENSG00000138792	110476475	TSS	fiveUTR	ENSG00000138792	ENPEP	protein_coding	0.535769533213989	0.829671806279406	gencode
chr4_110542750_110542878_fw	p4@ENSG00000138792	110542857	TSS	CDS	ENSG00000138792	ENPEP	protein_coding	0.471882415779039	0.117505868797522	gencode
chr4_110553316_110553447_fw	p3@ENSG00000138792	110553377	TSS	CDS	ENSG00000138792	ENPEP	protein_coding	0.926450762995316	0.159925290526131	gencode
chr4_110615340_110615478_rc	p2@ENSG00000250103	110615389	TSS	promoter	ENSG00000250103	PANCR	lncRNA	0.394711038541839	0.0711147523762319	gencode
chr4_110615507_110615652_rc	p1@ENSG00000250103	110615569	TSS	promoter	ENSG00000250103	PANCR	lncRNA	0.455507481911998	0.946234541884959	gencode
chr4_110615950_110616010_rc	p3@ENSG00000250103	110616008	TSS	proximal	ENSG00000250103	PANCR	lncRNA	0.537819095073274	0.0397221341155173	gencode
chr4_110619471_110619564_rc	p4@ENSG00000164093	110619532	TSS	proximal	ENSG00000164093	PITX2	protein_coding	0.663974343630789	0.133532950391099	gencode
chr4_110619648_110619836_rc	p5@ENSG00000164093	110619782	TSS	proximal	ENSG00000164093	PITX2	protein_coding	0.7185655603994	0.122031587693917	gencode
chr4_110621123_110621743_rc	p3@ENSG00000164093	110621604	TSS	promoter	ENSG00000164093	PITX2	protein_coding	0.144833825719938	19.0329273207089	gencode
chr4_110621734_110621790_fw	p2698	110621752	TSS	antisense	NA	NA	NA	0.106588284989075	0.105206152754486	gencode
chr4_110622257_110623243_rc	p1@ENSG00000164093	110622752	TSS	promoter	ENSG00000164093	PITX2	protein_coding	0.69183831464835	22.287128196599	mane
chr4_110628465_110628507_fw	p1832	110628487	TSS	antisense	NA	NA	NA	1.83122969386706	0.187392511624953	gencode
chr4_110636787_110637267_rc	p2@ENSG00000164093	110637038	TSS	promoter	ENSG00000164093	PITX2	protein_coding	0.89847355247722	19.3003885217046	gencode
chr4_110637075_110637270_fw	p2570	110637245	TSS	antisense	NA	NA	NA	0.691001074664743	0.115408225968413	gencode
chr4_110642176_110642225_rc	p6@ENSG00000164093	110642177	TSS	promoter	ENSG00000164093	PITX2	protein_coding	0.605439731979343	0.0286627516509493	gencode
chr4_1113428_1113584_rc	p1@ENSG00000178222	1113552	TSS	promoter	ENSG00000178222	RNF212	protein_coding	1.26910960591922	0.590663351601541	mane
chr4_112145351_112145749_fw	p1@ENSG00000174749	112145454	TSS	promoter	ENSG00000174749	FAM241A	protein_coding	1.10118267201021	31.2455705370629	mane
chr4_112174110_112174340_rc	p1990	112174268	TSS	antisense	NA	NA	NA	0.807203047441466	0.168166367625663	gencode
chr4_112231680_112232294_fw	p1@ENSG00000138660	112231787	TSS	promoter	ENSG00000138660	AP1AR	protein_coding	0.831842896841546	13.7819396091751	mane
chr4_112232103_112232212_rc	p1@ENSG00000260526	112232150	TSS	proximal	ENSG00000260526	AP1AR-DT	lncRNA	0.841571949072729	0.341552143836706	gencode
chr4_112232324_112232472_rc	p2@ENSG00000260526	112232372	TSS	proximal	ENSG00000260526	AP1AR-DT	lncRNA	0.302623738670539	0.189316235925443	gencode
chr4_112285663_112286004_rc	p1@ENSG00000145365	112285861	TSS	promoter	ENSG00000145365	TIFA	protein_coding	0.753625425074578	4.46751797694434	mane
chr4_112297269_112297446_fw	p1@ENSG00000073331	112297369	TSS	promoter	ENSG00000073331	ALPK1	protein_coding	0.754871865661095	4.17833399503037	mane
chr4_112636819_112637138_rc	p1@ENSG00000138658	112637056	TSS	promoter	ENSG00000138658	ZGRF1	protein_coding	0.585026652029182	1.1103356940588	mane
chr4_112636925_112637239_fw	p1@ENSG00000174720	112637174	TSS	promoter	ENSG00000174720	LARP7	protein_coding	0.508179969250845	18.6248860336037	mane
chr4_112637315_112637467_rc	p2@ENSG00000138658	112637396	TSS	proximal	ENSG00000138658	ZGRF1	protein_coding	1.06782437413111	0.246044172749627	gencode
chr4_112637412_112637589_fw	p2@ENSG00000174720	112637525	TSS	promoter	ENSG00000174720	LARP7	protein_coding	1.12566222670949	12.6498763762799	gencode
chr4_112705547_112705805_fw	p75	112705706	TSS	antisense	NA	NA	NA	0.336887042923652	3.97207420374409	gencode
chr4_112817986_112818247_fw	p2@ENSG00000145362	112818156	TSS	promoter	ENSG00000145362	ANK2	protein_coding	0.937387574729238	2.67300626251999	gencode
chr4_113049603_113049680_fw	p6@ENSG00000145362	113049657	TSS	promoter	ENSG00000145362	ANK2	protein_coding	0.657232808090394	0.201590458200134	mane
chr4_113113298_113113760_fw	p3@ENSG00000145362	113113407	TSS	promoter	ENSG00000145362	ANK2	protein_coding	0.692625967264557	1.96836155295811	gencode
chr4_113114997_113115082_fw	p5@ENSG00000145362	113115020	TSS	intron	ENSG00000145362	ANK2	protein_coding	0.696893898885379	0.781595225826644	gencode
chr4_113116678_113116694_fw	p11@ENSG00000145362	113116691	TSS	promoter	ENSG00000145362	ANK2	protein_coding	1.07918124604762	0.0294345929137136	gencode
chr4_113116817_113116952_fw	p8@ENSG00000145362	113116854	TSS	promoter	ENSG00000145362	ANK2	protein_coding	0.868987115679507	0.167607859820152	gencode
chr4_113116972_113117049_fw	p7@ENSG00000145362	113117033	TSS	promoter	ENSG00000145362	ANK2	protein_coding	1.19312459835446	0.177773100876987	gencode
chr4_113145559_113145958_fw	p1@ENSG00000145362	113145619	TSS	promoter	ENSG00000145362	ANK2	protein_coding	0.70458048548074	8.9534586482476	gencode
chr4_113146164_113146254_fw	p10@ENSG00000145362	113146230	TSS	intron	ENSG00000145362	ANK2	protein_coding	0.350391610493482	0.0350742530589303	gencode
chr4_113157641_113157682_fw	p9@ENSG00000145362	113157677	TSS	intron	ENSG00000145362	ANK2	protein_coding	0.272030471284813	0.0978125516233058	gencode
chr4_113180290_113180325_rc	p2901	113180305	TSS	antisense	NA	NA	NA	0.0798447977151406	0.0899958142418895	gencode
chr4_113214403_113214423_rc	p1@ENSG00000196656	113214421	TSS	promoter	ENSG00000196656	ENSG00000196656	transcribed_processed_pseudogene	0.571675081848933	2.06787573834531	gencode
chr4_113293236_113293521_fw	p4@ENSG00000145362	113293438	TSS	promoter	ENSG00000145362	ANK2	protein_coding	0.204291561435494	1.57554205557764	gencode
chr4_11336695_11336829_fw	p114	11336779	TSS	intergenic	NA	NA	NA	1.00008367103039	2.83629476445511	gencode
chr4_113481829_113482344_bi	e1@ENSG00000145349	113482077	enhancer	intron	ENSG00000145349	CAMK2D	protein_coding	1.01911629044707	0.0679949765546635	gencode
chr4_113616547_113616656_rc	p2@ENSG00000145349	113616586	TSS	promoter	ENSG00000145349	CAMK2D	protein_coding	0.300570667771451	0.430311399355583	gencode
chr4_11368599_11368661_fw	p1@ENSG00000207716	11368601	TSS	proximal	ENSG00000207716	MIR572	miRNA	0.156575386590592	1.44787483650461	gencode
chr4_11368842_11368916_fw	p2@ENSG00000207716	11368898	TSS	promoter	ENSG00000207716	MIR572	miRNA	1.53447406327161	0.117950498612203	gencode
chr4_113695750_113695842_rc	p5@ENSG00000145349	113695816	TSS	intron	ENSG00000145349	CAMK2D	protein_coding	0.379527851355168	0.0325950617783503	gencode
chr4_113695912_113696059_rc	p4@ENSG00000145349	113695948	TSS	intron	ENSG00000145349	CAMK2D	protein_coding	0.481707300311259	0.100852427202979	gencode
chr4_113761000_113762046_rc	p1@ENSG00000145349	113761762	TSS	promoter	ENSG00000145349	CAMK2D	protein_coding	0.507547597956378	62.4424185138525	mane
chr4_113762527_113762683_rc	p3@ENSG00000145349	113762620	TSS	proximal	ENSG00000145349	CAMK2D	protein_coding	0.331117819381371	0.421800840754996	gencode
chr4_113979526_113979771_rc	p1@ENSG00000180801	113979613	TSS	promoter	ENSG00000180801	ARSJ	protein_coding	0.523770770484416	0.449452778746555	mane
chr4_11428804_11428968_rc	p1@ENSG00000002587	11428888	TSS	promoter	ENSG00000002587	HS3ST1	protein_coding	0.688478968577944	0.711602608425802	mane
chr4_11428985_11429297_fw	p1@ENSG00000287778	11429063	TSS	proximal	ENSG00000287778	ENSG00000287778	lncRNA	0.81717535828535	0.18771321894813	gencode
chr4_114364896_114365008_rc	p1@ENSG00000288781	114364947	TSS	promoter	ENSG00000288781	ENSG00000288781	lncRNA	0.457104141197775	0.171086480142031	gencode
chr4_114598372_114598495_fw	p1@ENSG00000174607	114598402	TSS	proximal	ENSG00000174607	UGT8	protein_coding	0.705693909652476	0.225080956880253	gencode
chr4_114598515_114598591_fw	p4@ENSG00000174607	114598579	TSS	proximal	ENSG00000174607	UGT8	protein_coding	1.73639650227664	0.0259384067979483	gencode
chr4_114598710_114598821_fw	p2@ENSG00000174607	114598720	TSS	promoter	ENSG00000174607	UGT8	protein_coding	1.29003461136252	0.0748928889331882	mane
chr4_114598904_114598981_fw	p3@ENSG00000174607	114598948	TSS	promoter	ENSG00000174607	UGT8	protein_coding	0.230780570483282	0.0462074098669047	mane
chr4_117085479_117085604_rc	p1@ENSG00000174599	117085547	TSS	promoter	ENSG00000174599	TRAM1L1	protein_coding	1.01153791339376	0.278738967107817	mane
chr4_1172540_1172920_rc	p1@ENSG00000159674	1172584	TSS	promoter	ENSG00000159674	SPON2	protein_coding	0.469779557242776	6.6107821685674	mane
chr4_1173106_1173258_rc	p3@ENSG00000159674	1173131	TSS	promoter	ENSG00000159674	SPON2	protein_coding	0.60859085848692	0.110014292254575	gencode
chr4_118278529_118279226_fw	p1@ENSG00000269893	118278758	TSS	promoter	ENSG00000269893	SNHG8	lncRNA	0.0209868205829885	35.6213054827923	gencode
chr4_118352881_118353065_rc	p1@ENSG00000164099	118352992	TSS	promoter	ENSG00000164099	PRSS12	protein_coding	0.590389187789426	0.0779604416007815	mane
chr4_118591691_118591895_fw	p1@ENSG00000291201	118591795	TSS	promoter	ENSG00000291201	ENSG00000291201	lncRNA	0.398069629470464	1.96172542130496	gencode
chr4_118685341_118685600_fw	p1@ENSG00000145388	118685403	TSS	promoter	ENSG00000145388	METTL14	protein_coding	0.622136899298739	17.3898769632683	mane
chr4_118835980_118836237_rc	p1@ENSG00000150961	118836122	TSS	promoter	ENSG00000150961	SEC24D	protein_coding	0.856966932309873	10.9772909586709	mane
chr4_118888658_118889182_fw	p3@ENSG00000172403	118888854	TSS	promoter	ENSG00000172403	SYNPO2	protein_coding	0.670919982260223	28.7561451566957	mane
chr4_118939293_118939371_fw	p13@ENSG00000172403	118939348	TSS	intron	ENSG00000172403	SYNPO2	protein_coding	1.03721674450409	0.109749777815145	gencode
chr4_118974890_118974956_rc	p1950	118974946	TSS	antisense	NA	NA	NA	1.05147771488631	0.171823363735554	gencode
chr4_118975753_118975928_fw	p8@ENSG00000172403	118975856	TSS	intron	ENSG00000172403	SYNPO2	protein_coding	0.705907180128742	0.433840648288973	gencode
chr4_118976021_118976357_fw	p4@ENSG00000172403	118976140	TSS	intron	ENSG00000172403	SYNPO2	protein_coding	0.540883956555403	9.50076180644053	gencode
chr4_118976429_118976486_rc	p19	118976480	TSS	antisense	NA	NA	NA	1.5478549752489	11.682032960013	gencode
chr4_118984658_118984782_rc	p2082	118984751	TSS	antisense	NA	NA	NA	0.663271333936968	0.158212976047027	gencode
chr4_118985440_118985557_rc	p1801	118985556	TSS	antisense	NA	NA	NA	0.776474435629128	0.190623381816852	gencode
chr4_118989313_118989728_bi	e2@ENSG00000172403	118989525	enhancer	intron	ENSG00000172403	SYNPO2	protein_coding	0.313789847398718	0.128866999539814	gencode
chr4_118989728_118989828_fw	p10@ENSG00000172403	118989729	TSS	intron	ENSG00000172403	SYNPO2	protein_coding	0.293551185085355	0.209758471085592	gencode
chr4_118994072_118994537_bi	e1@ENSG00000172403	118994278	enhancer	intron	ENSG00000172403	SYNPO2	protein_coding	0.819761408997541	0.189829326838768	gencode
chr4_118997598_118997748_rc	p205	118997706	TSS	antisense	NA	NA	NA	1.05460351258781	1.69742058051661	gencode
chr4_119000329_119000361_rc	p1928	119000339	TSS	antisense	NA	NA	NA	1.05513111663549	0.174009159795117	gencode
chr4_119010887_119011021_rc	p352	119011001	TSS	antisense	NA	NA	NA	0.208781685028391	1.03054544671937	gencode
chr4_119011204_119011284_fw	p12@ENSG00000172403	119011229	TSS	intron	ENSG00000172403	SYNPO2	protein_coding	0.779419264370279	0.125539282995265	gencode
chr4_119026119_119026302_fw	p6@ENSG00000172403	119026194	TSS	intron	ENSG00000172403	SYNPO2	protein_coding	0.295573534637991	2.27701230279635	gencode
chr4_119026325_119026340_fw	p11@ENSG00000172403	119026330	TSS	proximal	ENSG00000172403	SYNPO2	protein_coding	0.991226075692495	0.153198350520605	gencode
chr4_119026434_119027484_fw	p1@ENSG00000172403	119027119	TSS	promoter	ENSG00000172403	SYNPO2	protein_coding	0.74756148811137	2286.08085246075	gencode
chr4_119026942_119027077_rc	p1494	119026982	TSS	antisense	NA	NA	NA	0.841268564860668	0.236180361010607	gencode
chr4_119027871_119028342_fw	p5@ENSG00000172403	119028043	TSS	intron	ENSG00000172403	SYNPO2	protein_coding	0.657174431020826	3.60138017055478	gencode
chr4_119028464_119028639_fw	p9@ENSG00000172403	119028607	TSS	intron	ENSG00000172403	SYNPO2	protein_coding	0.758299733451249	0.229879472078578	gencode
chr4_119029833_119033513_fw	p2@ENSG00000172403	119029955	TSS	fiveUTR	ENSG00000172403	SYNPO2	protein_coding	-0.741086152608193	298.297173606376	gencode
chr4_119031794_119031981_rc	p301	119031945	TSS	antisense	NA	NA	NA	1.11794179529861	1.17769892356208	gencode
chr4_119106222_119106268_fw	p1947	119106264	TSS	intergenic	NA	NA	NA	0.329058719264225	0.172206155912746	gencode
chr4_119128232_119128351_rc	p2518	119128294	TSS	intergenic	NA	NA	NA	0.828735696253097	0.119097412186589	gencode
chr4_119129084_119129213_fw	p3314	119129212	TSS	intergenic	NA	NA	NA	0.683219803357675	0.0597585750965073	gencode
chr4_119135674_119135989_fw	p1@ENSG00000172399	119135849	TSS	promoter	ENSG00000172399	MYOZ2	protein_coding	0.868191225613077	767.465546540203	mane
chr4_119136041_119136175_fw	p3@ENSG00000172399	119136123	TSS	intron	ENSG00000172399	MYOZ2	protein_coding	1.03160390165771	0.284775904795359	gencode
chr4_119145375_119145441_fw	p4@ENSG00000172399	119145400	TSS	intron	ENSG00000172399	MYOZ2	protein_coding	0.539504487663321	0.0214622690740242	gencode
chr4_119145533_119145929_fw	p2@ENSG00000172399	119145830	TSS	intron	ENSG00000172399	MYOZ2	protein_coding	0.420068648785438	1.53128098200302	gencode
chr4_119212364_119212873_fw	p1@ENSG00000145390	119212713	TSS	promoter	ENSG00000145390	USP53	protein_coding	0.63543127938083	94.6351851762667	mane
chr4_119212956_119213237_rc	p1@ENSG00000178636	119213092	TSS	proximal	ENSG00000178636	MRPL42P1	transcribed_processed_pseudogene	0.555625835317661	0.530339824919651	gencode
chr4_119213017_119213389_fw	p2@ENSG00000145390	119213324	TSS	promoter	ENSG00000145390	USP53	protein_coding	0.49753793687429	2.48630647049858	gencode
chr4_119300335_119300989_rc	p1@ENSG00000164096	119300617	TSS	promoter	ENSG00000164096	C4orf3	protein_coding	0.773349959729663	153.585855315128	mane
chr4_119454526_119454711_rc	p1@ENSG00000291202	119454624	TSS	promoter	ENSG00000291202	ENSG00000291202	lncRNA	0.605194245168678	2.0664758360728	gencode
chr4_119454675_119454911_fw	p1@ENSG00000291203	119454815	TSS	promoter	ENSG00000291203	ENSG00000291203	lncRNA	1.32514631158877	13.0454669797923	gencode
chr4_1194964_1195204_rc	p2@ENSG00000159674	1195147	TSS	promoter	ENSG00000159674	SPON2	protein_coding	0.975510137390691	0.670126464025816	gencode
chr4_119525204_119525326_rc	p5@ENSG00000138735	119525262	TSS	intron	ENSG00000138735	PDE5A	protein_coding	0.73756207050902	0.127904600043813	gencode
chr4_119627205_119627358_rc	p2@ENSG00000138735	119627322	TSS	fiveUTR	ENSG00000138735	PDE5A	protein_coding	1.05733739601444	1.62319974851414	gencode
chr4_119627607_119627781_rc	p4@ENSG00000138735	119627708	TSS	promoter	ENSG00000138735	PDE5A	protein_coding	1.01828722023302	0.669565137522773	gencode
chr4_119627838_119628163_rc	p3@ENSG00000138735	119628040	TSS	promoter	ENSG00000138735	PDE5A	protein_coding	0.568737759346717	0.95552511211205	gencode
chr4_119628011_119628213_fw	p1728	119628102	TSS	antisense	NA	NA	NA	0.503408242755487	0.200026410644025	gencode
chr4_119628555_119629085_rc	p1@ENSG00000138735	119628804	TSS	promoter	ENSG00000138735	PDE5A	protein_coding	0.660051938305649	7.04526142513876	mane
chr4_119628926_119628980_fw	p2832	119628960	TSS	intergenic	NA	NA	NA	1.00479888288177	0.0950770935329562	gencode
chr4_119736659_119736760_rc	p2982	119736693	TSS	intergenic	NA	NA	NA	0.338259690845192	0.0852030608642298	gencode
chr4_119743903_119744131_fw	p116	119743992	TSS	intergenic	NA	NA	NA	0.8441819998478	2.81634061047461	gencode
chr4_119939522_119939631_fw	p1@ENSG00000250392	119939563	TSS	promoter	ENSG00000250392	LINC02502	lncRNA	0.445431212041713	0.404437794680186	gencode
chr4_120066670_120066957_rc	p1@ENSG00000164109	120066827	TSS	promoter	ENSG00000164109	MAD2L1	protein_coding	0.646722161051035	1.23398129960634	mane
chr4_120066846_120067010_fw	p1@ENSG00000250938	120066962	TSS	promoter	ENSG00000250938	MAD2L1-DT	lncRNA	-0.0759413829906364	4.06781261502861	gencode
chr4_120067154_120067226_rc	p2@ENSG00000164109	120067203	TSS	proximal	ENSG00000164109	MAD2L1	protein_coding	0.347030041093795	0.250632413144189	gencode
chr4_120816467_120816611_rc	p2@ENSG00000138738	120816578	TSS	CDS	ENSG00000138738	PRDM5	protein_coding	0.893206753059848	0.111931870519346	gencode
chr4_120922605_120923053_rc	p1@ENSG00000138738	120922836	TSS	promoter	ENSG00000138738	PRDM5	protein_coding	0.475042751225469	3.6996894312072	mane
chr4_121071245_121071366_rc	p2@ENSG00000173376	121071282	TSS	intron	ENSG00000173376	NDNF	protein_coding	1.01869672548992	0.865959971388242	gencode
chr4_121071395_121071523_rc	p3@ENSG00000173376	121071488	TSS	intron	ENSG00000173376	NDNF	protein_coding	0.902423379828215	0.258452379634948	gencode
chr4_121072062_121072139_rc	p4@ENSG00000173376	121072083	TSS	promoter	ENSG00000173376	NDNF	protein_coding	0.599033536697775	0.144129173348665	gencode
chr4_121072160_121072662_rc	p1@ENSG00000173376	121072535	TSS	promoter	ENSG00000173376	NDNF	protein_coding	0.930329584567139	6.05941186876157	mane
chr4_121696581_121697227_rc	p1@ENSG00000164111	121696975	TSS	promoter	ENSG00000164111	ANXA5	protein_coding	0.677147718063223	130.526941219565	mane
chr4_121801288_121801493_fw	p1@ENSG00000123737	121801346	TSS	promoter	ENSG00000123737	EXOSC9	protein_coding	1.01266509054442	9.06172319129065	mane
chr4_121823780_121823939_rc	p1@ENSG00000145386	121823883	TSS	promoter	ENSG00000145386	CCNA2	protein_coding	1.21111360370193	0.232601987420954	mane
chr4_121870293_121870568_rc	p1@ENSG00000138686	121870471	TSS	promoter	ENSG00000138686	BBS7	protein_coding	0.827330070617314	9.04125175161033	mane
chr4_121951977_121952084_rc	p1@ENSG00000138741	121952029	TSS	promoter	ENSG00000138741	TRPC3	protein_coding	0.755467531816905	0.152557576056971	mane
chr4_122152263_122152591_fw	p1@ENSG00000138688	122152383	TSS	promoter	ENSG00000138688	BLTP1	protein_coding	1.24490801506573	18.3861861703468	mane
chr4_122339191_122339399_fw	p2@ENSG00000138688	122339249	TSS	promoter	ENSG00000138688	BLTP1	protein_coding	0.393154794511525	1.79776257388021	gencode
chr4_122700412_122700474_fw	p1@ENSG00000287692	122700442	TSS	promoter	ENSG00000287692	ENSG00000287692	lncRNA	1.10498850965391	0.102171984762668	gencode
chr4_122732380_122732519_rc	p1@ENSG00000224786	122732438	TSS	promoter	ENSG00000224786	CETN4P	transcribed_unitary_pseudogene	0.883560766535865	2.12139644459428	gencode
chr4_122732636_122732846_fw	p1@ENSG00000181004	122732762	TSS	promoter	ENSG00000181004	BBS12	protein_coding	0.86403820682362	1.36510636746703	mane
chr4_122826602_122827232_fw	p1@ENSG00000138685	122826831	TSS	promoter	ENSG00000138685	FGF2	protein_coding	0.587996211304204	4.43085810426791	mane
chr4_122922343_122922648_rc	p1@ENSG00000170917	122922578	TSS	promoter	ENSG00000170917	NUDT6	protein_coding	0.902055221255278	5.1202610251313	mane
chr4_122922933_122923049_rc	p2@ENSG00000170917	122922997	TSS	promoter	ENSG00000170917	NUDT6	protein_coding	0.818707547258511	0.0991879933880691	gencode
chr4_122923038_122923305_fw	p1@ENSG00000145375	122923101	TSS	promoter	ENSG00000145375	SPATA5	protein_coding	0.453861941201016	6.14268197159502	mane
chr4_123396685_123397065_fw	p1@ENSG00000164056	123396795	TSS	promoter	ENSG00000164056	SPRY1	protein_coding	0.99618438526449	44.0530546094265	mane
chr4_123397332_123398752_fw	p2@ENSG00000164056	123397480	TSS	promoter	ENSG00000164056	SPRY1	protein_coding	0.537185960294534	6.27935926886806	gencode
chr4_123399383_123399797_fw	p3@ENSG00000164056	123399653	TSS	promoter	ENSG00000164056	SPRY1	protein_coding	0.47854836259111	1.47632571494807	gencode
chr4_123401509_123401846_fw	p4@ENSG00000164056	123401543	TSS	fiveUTR	ENSG00000164056	SPRY1	protein_coding	-0.341012632564381	0.613801727596245	gencode
chr4_123401881_123402050_fw	p5@ENSG00000164056	123401996	TSS	CDS	ENSG00000164056	SPRY1	protein_coding	0.593755828539383	0.143939500284933	gencode
chr4_123434124_123434339_fw	p516	123434241	TSS	intergenic	NA	NA	NA	0.615942732148162	0.703704488526204	gencode
chr4_123588332_123588411_fw	p9@ENSG00000249464	123588363	TSS	intron	ENSG00000249464	LINC01091	lncRNA	1.03609634534828	0.106559619160866	gencode
chr4_123649810_123650109_fw	p2@ENSG00000249464	123649963	TSS	promoter	ENSG00000249464	LINC01091	lncRNA	0.932449958588132	4.82350099010652	gencode
chr4_123650148_123650301_fw	p11@ENSG00000249464	123650242	TSS	promoter	ENSG00000249464	LINC01091	lncRNA	0.741324582427665	0.0909747125434717	gencode
chr4_123657770_123657775_rc	p3321	123657775	TSS	antisense	NA	NA	NA	0.472322371837894	0.0589905722638291	gencode
chr4_123785917_123786002_fw	p6@ENSG00000249464	123785981	TSS	intron	ENSG00000249464	LINC01091	lncRNA	0.739874992102282	0.251936623603205	gencode
chr4_123787087_123787098_fw	p10@ENSG00000249464	123787092	TSS	proximal	ENSG00000249464	LINC01091	lncRNA	1.79626588541202	0.0919163815010739	gencode
chr4_123787940_123788036_fw	p4@ENSG00000249464	123787990	TSS	promoter	ENSG00000249464	LINC01091	lncRNA	1.03426581970016	0.514479884115957	gencode
chr4_123827082_123827218_fw	p5@ENSG00000249464	123827148	TSS	promoter	ENSG00000249464	LINC01091	lncRNA	0.325640386865021	0.358552781646346	gencode
chr4_123827253_123827308_fw	p8@ENSG00000249464	123827275	TSS	promoter	ENSG00000249464	LINC01091	lncRNA	1.63481302161302	0.108977153553883	gencode
chr4_123844628_123844831_fw	p3@ENSG00000249464	123844697	TSS	promoter	ENSG00000249464	LINC01091	lncRNA	0.658790512222359	0.663467511757963	gencode
chr4_123894675_123895079_fw	p1@ENSG00000249464	123894762	TSS	promoter	ENSG00000249464	LINC01091	lncRNA	0.804877983835864	7.01012900329176	gencode
chr4_123896599_123897092_bi	e1@ENSG00000249464	123896802	enhancer	intron	ENSG00000249464	LINC01091	lncRNA	0.508835667896869	0.0859952977746868	gencode
chr4_123924695_123924975_fw	p7@ENSG00000249464	123924912	TSS	promoter	ENSG00000249464	LINC01091	lncRNA	0.643452676486187	0.129304802456351	gencode
chr4_124020121_124020207_rc	p531	124020168	TSS	intergenic	NA	NA	NA	0.508561181606277	0.685467185888807	gencode
chr4_124027769_124027918_fw	p2102	124027866	TSS	antisense	NA	NA	NA	0.562292864456475	0.156379624588635	gencode
chr4_124028114_124028412_rc	p1@ENSG00000286700	124028355	TSS	promoter	ENSG00000286700	ENSG00000286700	lncRNA	0.599354097952037	0.489056932349676	gencode
chr4_124436_124543_fw	p1@ENSG00000250312	124501	TSS	promoter	ENSG00000250312	ZNF718	protein_coding	1.2396406820895	2.66519425001448	mane
chr4_124712447_124712815_rc	p1@ENSG00000151458	124712732	TSS	promoter	ENSG00000151458	ANKRD50	protein_coding	0.16320965292061	4.31618235936984	mane
chr4_1248276_1248450_rc	p3@ENSG00000159692	1248359	TSS	proximal	ENSG00000159692	CTBP1	protein_coding	0.0860222319767065	1.07475118599337	gencode
chr4_1248622_1248777_rc	p2@ENSG00000159692	1248728	TSS	promoter	ENSG00000159692	CTBP1	protein_coding	1.24295943623574	3.54086668030865	gencode
chr4_1248831_1248987_fw	p2@ENSG00000196810	1248835	TSS	promoter	ENSG00000196810	CTBP1-DT	lncRNA	-1.10887611722257	2.3442819383308	gencode
chr4_1248916_1249272_rc	p1@ENSG00000159692	1249126	TSS	promoter	ENSG00000159692	CTBP1	protein_coding	1.54723658114708	32.3171038266887	mane
chr4_1249133_1249786_fw	p1@ENSG00000196810	1249492	TSS	promoter	ENSG00000196810	CTBP1-DT	lncRNA	0.905639476483256	4.50117773514554	gencode
chr4_1249304_1249478_rc	p4@ENSG00000159692	1249430	TSS	proximal	ENSG00000159692	CTBP1	protein_coding	1.1365160007457	0.881445583894142	gencode
chr4_1250149_1250408_rc	p5@ENSG00000159692	1250355	TSS	promoter	ENSG00000159692	CTBP1	protein_coding	0.707980081255222	0.37506950247331	gencode
chr4_125314747_125314848_fw	p5@ENSG00000196159	125314764	TSS	promoter	ENSG00000196159	FAT4	protein_coding	0.922015158240419	0.13840729757292	gencode
chr4_125314880_125315434_fw	p1@ENSG00000196159	125314955	TSS	promoter	ENSG00000196159	FAT4	protein_coding	0.704961170349412	5.04985333445553	mane
chr4_125315613_125315855_fw	p3@ENSG00000196159	125315768	TSS	fiveUTR	ENSG00000196159	FAT4	protein_coding	0.971784442892077	0.219648561814626	gencode
chr4_125316491_125316712_fw	p2@ENSG00000196159	125316567	TSS	CDS	ENSG00000196159	FAT4	protein_coding	0.685126777161729	0.261850751132345	gencode
chr4_125317451_125317542_fw	p4@ENSG00000196159	125317512	TSS	CDS	ENSG00000196159	FAT4	protein_coding	0.358027754152782	0.179502199207063	gencode
chr4_126242891_126243073_rc	p3196	126243073	TSS	intergenic	NA	NA	NA	0.532754378992498	0.0697525504289103	gencode
chr4_127632917_127633047_fw	p1@ENSG00000164066	127632958	TSS	promoter	ENSG00000164066	INTU	protein_coding	1.04706816935106	2.1457215463646	mane
chr4_127782032_127782113_rc	p3611	127782039	TSS	antisense	NA	NA	NA	0.983400738180538	0.0302088281067224	gencode
chr4_127782119_127782666_fw	p1@ENSG00000164070	127782322	TSS	promoter	ENSG00000164070	HSPA4L	protein_coding	0.525933521960679	5.84313439437382	mane
chr4_127880756_127880840_rc	p3357	127880812	TSS	intergenic	NA	NA	NA	0.993436230497612	0.0557227145130784	gencode
chr4_127880869_127880935_fw	p1@ENSG00000142731	127880913	TSS	promoter	ENSG00000142731	PLK4	protein_coding	0.984625138433046	0.224285930409657	mane
chr4_127965071_127965283_rc	p1@ENSG00000164073	127965148	TSS	promoter	ENSG00000164073	MFSD8	protein_coding	0.79523502913352	5.95278882196282	mane
chr4_127965204_127965603_fw	p1@ENSG00000164074	127965278	TSS	promoter	ENSG00000164074	ABHD18	protein_coding	0.940161446126919	11.4585055911562	mane
chr4_128060981_128061691_fw	p1@ENSG00000138709	128061289	TSS	promoter	ENSG00000138709	LARP1B	protein_coding	0.591543896542561	19.4888721620887	mane
chr4_128061723_128062217_fw	p2@ENSG00000138709	128062098	TSS	promoter	ENSG00000138709	LARP1B	protein_coding	-0.0867343839380707	0.366770612911666	gencode
chr4_128287373_128287911_rc	p1@ENSG00000164040	128287801	TSS	promoter	ENSG00000164040	PGRMC2	protein_coding	0.651219047718427	39.3114750857343	mane
chr4_128287942_128288254_rc	p2@ENSG00000164040	128288207	TSS	promoter	ENSG00000164040	PGRMC2	protein_coding	0.612513036237405	0.726395700107506	gencode
chr4_128288203_128288400_fw	p2321	128288249	TSS	antisense	NA	NA	NA	0.876801924968001	0.136177746018842	gencode
chr4_128570429_128570573_rc	p1@ENSG00000248187	128570488	TSS	promoter	ENSG00000248187	ENSG00000248187	lncRNA	0.74608254898166	0.108523351776219	gencode
chr4_128601393_128601475_rc	p1@ENSG00000248802	128601415	TSS	promoter	ENSG00000248802	ENSG00000248802	lncRNA	1.55213566609831	0.189366572065806	gencode
chr4_128634389_128634417_rc	p2936	128634391	TSS	intergenic	NA	NA	NA	0.369824849708407	0.0876496495196657	gencode
chr4_128809609_128810255_fw	p1@ENSG00000077684	128809700	TSS	promoter	ENSG00000077684	JADE1	protein_coding	0.985701286074136	12.384720255639	mane
chr4_128811226_128811400_fw	p2@ENSG00000077684	128811320	TSS	promoter	ENSG00000077684	JADE1	protein_coding	0.087155370597901	2.76779120673515	gencode
chr4_128811640_128812025_fw	p3@ENSG00000077684	128811716	TSS	promoter	ENSG00000077684	JADE1	protein_coding	0.8482112754384	0.209748591930277	gencode
chr4_1289819_1289969_fw	p1@ENSG00000090316	1289894	TSS	promoter	ENSG00000090316	MAEA	protein_coding	0.95444626924626	27.9243658556741	mane
chr4_129093336_129093643_rc	p1@ENSG00000151466	129093507	TSS	promoter	ENSG00000151466	SCLT1	protein_coding	0.840923744363258	2.9936361062701	mane
chr4_129093661_129093781_fw	p1@ENSG00000151470	129093736	TSS	promoter	ENSG00000151470	C4orf33	protein_coding	0.97246091176404	1.62210427223208	gencode
chr4_129096114_129096188_fw	p2@ENSG00000151470	129096152	TSS	promoter	ENSG00000151470	C4orf33	protein_coding	0.991008074609408	0.440526604727912	mane
chr4_131725027_131725094_fw	p94	131725072	TSS	intergenic	NA	NA	NA	0.119247899900699	3.45983952659526	gencode
chr4_131730025_131730062_fw	p1@ENSG00000251676	131730049	TSS	intron	ENSG00000251676	SNHG27	lncRNA	0.167703484200532	0.470859399997211	gencode
chr4_131976134_131976223_rc	p1@ENSG00000251555	131976181	TSS	proximal	ENSG00000251555	ENSG00000251555	lncRNA	0.921876719108709	0.311952717384331	gencode
chr4_133149086_133149119_rc	p1@ENSG00000250241	133149113	TSS	promoter	ENSG00000250241	PCDH10-DT	lncRNA	2.01494034979294	0.0465196124946772	gencode
chr4_133149272_133149338_fw	p1@ENSG00000138650	133149294	TSS	promoter	ENSG00000138650	PCDH10	protein_coding	0.264797118164265	0.291423701425092	mane
chr4_134201662_134201911_rc	p1@ENSG00000254535	134201779	TSS	promoter	ENSG00000254535	PABPC4L	protein_coding	0.75005944384598	0.717888636626413	mane
chr4_1347021_1347120_fw	p2@ENSG00000163945	1347064	TSS	promoter	ENSG00000163945	UVSSA	protein_coding	0.895684055096265	0.356407747269028	mane
chr4_1347149_1347600_fw	p1@ENSG00000163945	1347208	TSS	promoter	ENSG00000163945	UVSSA	protein_coding	0.932308469972734	9.98886292237649	mane
chr4_13484244_13484423_rc	p1@ENSG00000157869	13484338	TSS	promoter	ENSG00000157869	RAB28	protein_coding	1.22135176863001	12.4723134289747	mane
chr4_13627349_13627839_rc	p1@ENSG00000038219	13627717	TSS	promoter	ENSG00000038219	BOD1L1	protein_coding	0.585759177665829	15.4130550764616	mane
chr4_13627792_13627892_fw	p1@ENSG00000266240	13627853	TSS	promoter	ENSG00000266240	MIR5091	miRNA	1.05346260492546	0.204956174196325	gencode
chr4_137310188_137310259_rc	p2890	137310202	TSS	intergenic	NA	NA	NA	0.0345991133948844	0.0906389844629428	gencode
chr4_137448050_137448084_fw	p1@ENSG00000213448	137448055	TSS	promoter	ENSG00000213448	RPS23P2	processed_pseudogene	-0.769926928478073	0.220438993745443	gencode
chr4_137530212_137530310_rc	p2@ENSG00000189184	137530270	TSS	proximal	ENSG00000189184	PCDH18	protein_coding	1.11517889931914	0.0759440950703785	gencode
chr4_137532317_137532616_rc	p1@ENSG00000189184	137532494	TSS	promoter	ENSG00000189184	PCDH18	protein_coding	0.564305865459347	5.88175038978418	mane
chr4_137700842_137700985_rc	p1@ENSG00000250777	137700865	TSS	promoter	ENSG00000250777	ENSG00000250777	lncRNA	0.785329835010767	0.505020822781364	gencode
chr4_137952424_137952444_fw	p1@ENSG00000287144	137952435	TSS	exon	ENSG00000287144	ENSG00000287144	lncRNA	0.616618711498887	0.0700448625950276	gencode
chr4_138242334_138242429_rc	p1@ENSG00000151012	138242349	TSS	promoter	ENSG00000151012	SLC7A11	protein_coding	0.443977598876026	0.256977784832957	mane
chr4_139015120_139015169_fw	p2@ENSG00000151014	139015160	TSS	proximal	ENSG00000151014	NOCT	protein_coding	0.833668578233475	0.0308419194129899	gencode
chr4_139015708_139016195_fw	p1@ENSG00000151014	139015781	TSS	promoter	ENSG00000151014	NOCT	protein_coding	0.772494972469599	9.5688263075148	mane
chr4_139083448_139083675_fw	p766	139083508	TSS	antisense	NA	NA	NA	0.873307823938444	0.476096612949512	gencode
chr4_139084133_139084673_rc	p2@ENSG00000109381	139084224	TSS	promoter	ENSG00000109381	ELF2	protein_coding	0.939188823018189	11.0612884775223	gencode
chr4_139176963_139177453_rc	p1@ENSG00000109381	139177196	TSS	promoter	ENSG00000109381	ELF2	protein_coding	0.90257956557558	13.9018279723079	mane
chr4_139177341_139177493_fw	p1@ENSG00000288785	139177456	TSS	promoter	ENSG00000288785	ENSG00000288785	lncRNA	1.20710346919049	0.784940117298203	gencode
chr4_139177500_139178063_rc	p3@ENSG00000109381	139177905	TSS	proximal	ENSG00000109381	ELF2	protein_coding	0.706987309594221	2.50298912828825	gencode
chr4_139280185_139280273_rc	p1@ENSG00000137463	139280225	TSS	promoter	ENSG00000137463	MGARP	protein_coding	1.25258336659252	0.0998468879540842	mane
chr4_139295675_139295958_rc	p1@ENSG00000109390	139295824	TSS	promoter	ENSG00000109390	NDUFC1	protein_coding	0.965898553964531	220.756775746239	gencode
chr4_139300601_139301454_rc	p2@ENSG00000109390	139301336	TSS	promoter	ENSG00000109390	NDUFC1	protein_coding	0.412218073261109	18.0812126739868	gencode
chr4_139301344_139301830_fw	p1@ENSG00000164134	139301505	TSS	promoter	ENSG00000164134	NAA15	protein_coding	0.491103959066014	33.090570606352	mane
chr4_139302446_139302577_rc	p3@ENSG00000109390	139302471	TSS	promoter	ENSG00000109390	NDUFC1	protein_coding	0.510159044715919	2.1712633260525	mane
chr4_139453634_139453805_rc	p2@ENSG00000273247	139453712	TSS	promoter	ENSG00000273247	RAB33B-AS1	lncRNA	0.987252496291305	0.628392943592258	gencode
chr4_139453694_139453697_fw	p3@ENSG00000172007	139453696	TSS	proximal	ENSG00000172007	RAB33B	protein_coding	-0.550966216866048	1.42541148832434	gencode
chr4_139453763_139453985_fw	p2@ENSG00000172007	139453816	TSS	proximal	ENSG00000172007	RAB33B	protein_coding	0.894541998711908	1.54926249875727	gencode
chr4_139453902_139454083_rc	p1@ENSG00000273247	139454019	TSS	promoter	ENSG00000273247	RAB33B-AS1	lncRNA	0.405801436638322	0.990725515044287	gencode
chr4_139454006_139454269_fw	p1@ENSG00000172007	139454077	TSS	promoter	ENSG00000172007	RAB33B	protein_coding	1.25443412461198	3.29341291172907	mane
chr4_139556100_139557422_rc	p1@ENSG00000145391	139556208	TSS	promoter	ENSG00000145391	SETD7	protein_coding	0.712383762373379	152.818347110069	mane
chr4_139568728_139568921_fw	p1@ENSG00000286896	139568877	TSS	exon	ENSG00000286896	ENSG00000286896	lncRNA	0.916453948549925	0.0858398614727345	gencode
chr4_139606682_139606735_rc	p2@ENSG00000145391	139606703	TSS	promoter	ENSG00000145391	SETD7	protein_coding	0.881188145544114	0.0820280061069206	gencode
chr4_139665598_139666076_fw	p1@ENSG00000085871	139665850	TSS	promoter	ENSG00000085871	MGST2	protein_coding	0.606015732232009	39.4178111349574	mane
chr4_139665988_139666129_rc	p2172	139666054	TSS	antisense	NA	NA	NA	0.668249510527992	0.147968761217395	gencode
chr4_139763013_139763171_fw	p1@ENSG00000286320	139763080	TSS	promoter	ENSG00000286320	ENSG00000286320	lncRNA	0.426965506824839	0.369512210939343	gencode
chr4_140152929_140153482_rc	p2@ENSG00000196782	140153196	TSS	promoter	ENSG00000196782	MAML3	protein_coding	0.741919449043656	0.627706480990266	gencode
chr4_140153883_140154269_rc	p1@ENSG00000196782	140154184	TSS	promoter	ENSG00000196782	MAML3	protein_coding	0.666526159435697	1.86798033773978	mane
chr4_140373307_140373446_rc	p1@ENSG00000196951	140373403	TSS	promoter	ENSG00000196951	SCOC-AS1	lncRNA	0.264210810367317	1.8979704767703	gencode
chr4_140373474_140373762_fw	p1@ENSG00000153130	140373653	TSS	promoter	ENSG00000153130	SCOC	protein_coding	0.908262577465176	28.8796753201344	mane
chr4_140427577_140427734_rc	p1@ENSG00000153132	140427641	TSS	promoter	ENSG00000153132	CLGN	protein_coding	0.970211017139198	1.33028560607989	mane
chr4_140427755_140427900_rc	p2@ENSG00000153132	140427854	TSS	promoter	ENSG00000153132	CLGN	protein_coding	1.10037054511756	0.119429188015926	gencode
chr4_140524102_140524333_fw	p1@ENSG00000179387	140524168	TSS	promoter	ENSG00000179387	ELMOD2	protein_coding	1.17643890324627	8.61958968721761	mane
chr4_140524402_140524524_fw	p2@ENSG00000179387	140524455	TSS	promoter	ENSG00000179387	ELMOD2	protein_coding	1.43261858873003	0.305595884697597	gencode
chr4_140642020_140642080_rc	p3@ENSG00000109436	140642031	TSS	intron	ENSG00000109436	TBC1D9	protein_coding	0.524233799365304	0.0455715151324412	mane
chr4_140642199_140642296_rc	p4@ENSG00000109436	140642291	TSS	intron	ENSG00000109436	TBC1D9	protein_coding	1.04420366249205	0.0323768094778107	mane
chr4_140756015_140756438_rc	p1@ENSG00000109436	140756365	TSS	promoter	ENSG00000109436	TBC1D9	protein_coding	1.17577247737374	1.7977338494584	mane
chr4_140756741_140757078_rc	p2@ENSG00000109436	140756870	TSS	proximal	ENSG00000109436	TBC1D9	protein_coding	0.860873647527809	0.673998514713487	gencode
chr4_141132503_141133606_rc	p1@ENSG00000170153	141133469	TSS	promoter	ENSG00000170153	RNF150	protein_coding	0.779582909156468	11.1167952277662	mane
chr4_141212833_141212919_rc	p2@ENSG00000170153	141212900	TSS	promoter	ENSG00000170153	RNF150	protein_coding	0.479271231793222	0.237033803413967	gencode
chr4_141220846_141221129_fw	p1@ENSG00000109445	141220930	TSS	promoter	ENSG00000109445	ZNF330	protein_coding	1.14872633621844	43.8922036164413	mane
chr4_141223743_141223828_fw	p2@ENSG00000109445	141223789	TSS	exon	ENSG00000109445	ZNF330	protein_coding	1.046457401239	0.0740890704079114	gencode
chr4_141332582_141332628_rc	p1@ENSG00000248810	141332614	TSS	promoter	ENSG00000248810	LINC02432	lncRNA	0.922707287056168	0.932373823034398	gencode
chr4_141333549_141333566_fw	p2512	141333555	TSS	antisense	NA	NA	NA	1.60205999132796	0.119441732545761	gencode
chr4_141636220_141636290_fw	p3@ENSG00000164136	141636260	TSS	proximal	ENSG00000164136	IL15	protein_coding	0.350079393023598	0.0926830321617627	gencode
chr4_141636483_141636737_fw	p1@ENSG00000164136	141636583	TSS	promoter	ENSG00000164136	IL15	protein_coding	0.450830516146665	2.77344545128671	mane
chr4_141636825_141637198_fw	p2@ENSG00000164136	141636930	TSS	promoter	ENSG00000164136	IL15	protein_coding	0.792792491955637	0.839853506121482	gencode
chr4_142305774_142305967_rc	p3@ENSG00000109452	142305944	TSS	promoter	ENSG00000109452	INPP4B	protein_coding	0.424124842124493	2.17776908760103	gencode
chr4_142402937_142403194_rc	p4@ENSG00000109452	142402958	TSS	promoter	ENSG00000109452	INPP4B	protein_coding	0.568418232612236	1.93573830031914	gencode
chr4_142404262_142404361_fw	p2724	142404292	TSS	antisense	NA	NA	NA	0.757521248856431	0.102899961719026	gencode
chr4_142405205_142405627_rc	p1@ENSG00000109452	142405446	TSS	promoter	ENSG00000109452	INPP4B	protein_coding	0.454741700011765	14.4506932333127	gencode
chr4_142846210_142846657_rc	p2@ENSG00000109452	142846301	TSS	promoter	ENSG00000109452	INPP4B	protein_coding	0.927372301425326	5.02173461580888	mane
chr4_142912931_142913025_rc	p1922	142912934	TSS	intergenic	NA	NA	NA	0.0780726443431554	0.174783372479866	gencode
chr4_143184591_143184751_rc	p1@ENSG00000250326	143184671	TSS	promoter	ENSG00000250326	USP38-DT	lncRNA	1.44756071517441	0.414245855455882	gencode
chr4_143184773_143184880_rc	p2@ENSG00000250326	143184863	TSS	promoter	ENSG00000250326	USP38-DT	lncRNA	0.809798807883085	0.273953568438785	gencode
chr4_143184835_143185479_fw	p1@ENSG00000170185	143184917	TSS	promoter	ENSG00000170185	USP38	protein_coding	0.91453923802946	35.9863188591443	mane
chr4_143186196_143186311_rc	p402	143186246	TSS	antisense	NA	NA	NA	1.33201582624657	0.930006518730646	gencode
chr4_143188719_143188757_rc	p1850	143188745	TSS	antisense	NA	NA	NA	1.30680783452294	0.185057848732319	gencode
chr4_143336117_143337017_fw	p1@ENSG00000109458	143336876	TSS	promoter	ENSG00000109458	GAB1	protein_coding	0.842408460341872	5.59562029845236	mane
chr4_143337042_143337260_fw	p2@ENSG00000109458	143337159	TSS	promoter	ENSG00000109458	GAB1	protein_coding	0.433563383397761	0.408385869757223	gencode
chr4_143381931_143382005_fw	p3@ENSG00000109458	143381973	TSS	promoter	ENSG00000109458	GAB1	protein_coding	0.537871109503171	0.342090563933749	gencode
chr4_143382744_143382831_fw	p4@ENSG00000109458	143382829	TSS	intron	ENSG00000109458	GAB1	protein_coding	0.114883384019957	0.0484216169039172	gencode
chr4_143513391_143514101_fw	p1@ENSG00000153147	143513708	TSS	promoter	ENSG00000153147	SMARCA5	protein_coding	0.814777377343588	70.1134500373769	mane
chr4_143514596_143514768_rc	p1@ENSG00000245112	143514654	TSS	promoter	ENSG00000245112	SMARCA5-AS1	lncRNA	0.629593327469362	0.200770447526174	gencode
chr4_143559418_143559562_fw	p1@ENSG00000251600	143559457	TSS	promoter	ENSG00000251600	ENSG00000251600	lncRNA	1.1903686609757	1.0524917736413	gencode
chr4_143912113_143912358_rc	p1@ENSG00000249741	143912358	TSS	promoter	ENSG00000249741	ENSG00000249741	processed_pseudogene	0.525044807036845	0.810917765726031	gencode
chr4_144645800_144646078_rc	p1@ENSG00000248890	144646018	TSS	promoter	ENSG00000248890	HHIP-AS1	lncRNA	1.66321442308361	0.74086696477066	gencode
chr4_144646081_144646328_fw	p1@ENSG00000164161	144646156	TSS	promoter	ENSG00000164161	HHIP	protein_coding	0.397940008672038	0.548540544859952	mane
chr4_144646598_144646753_fw	p2@ENSG00000164161	144646671	TSS	proximal	ENSG00000164161	HHIP	protein_coding	1.19129679741613	0.171393686480223	gencode
chr4_145097927_145098043_rc	p2@ENSG00000164162	145097990	TSS	intron	ENSG00000164162	ANAPC10	protein_coding	0.692103545383102	0.0480357166269377	mane
chr4_145098075_145098291_rc	p1@ENSG00000164162	145098196	TSS	promoter	ENSG00000164162	ANAPC10	protein_coding	1.16827924169786	36.7253532543264	mane
chr4_145098210_145098419_fw	p1@ENSG00000164163	145098314	TSS	promoter	ENSG00000164163	ABCE1	protein_coding	0.742503601253889	31.7927517087985	mane
chr4_145179583_145179786_rc	p3@ENSG00000164164	145179693	TSS	promoter	ENSG00000164164	OTUD4	protein_coding	1.47263198288893	0.505486233093744	gencode
chr4_145179867_145180174_fw	p581	145179879	TSS	antisense	NA	NA	NA	0.0483923917857426	0.626561795394499	gencode
chr4_145179934_145180250_rc	p2@ENSG00000164164	145180214	TSS	promoter	ENSG00000164164	OTUD4	protein_coding	0.966405776863646	3.10016634335139	gencode
chr4_145180284_145180672_rc	p1@ENSG00000164164	145180501	TSS	promoter	ENSG00000164164	OTUD4	protein_coding	0.837029021024114	44.920401538328	mane
chr4_145180719_145180994_rc	p4@ENSG00000164164	145180852	TSS	proximal	ENSG00000164164	OTUD4	protein_coding	0.317181341890205	0.441353489929696	gencode
chr4_145480736_145480812_fw	p3@ENSG00000170365	145480770	TSS	proximal	ENSG00000170365	SMAD1	protein_coding	0.781997276523875	0.392877393886449	gencode
chr4_145481548_145482047_fw	p1@ENSG00000170365	145481853	TSS	promoter	ENSG00000170365	SMAD1	protein_coding	0.718986546904871	19.5485811759871	mane
chr4_145482371_145482916_rc	p88	145482765	TSS	antisense	NA	NA	NA	0.476298949531251	3.59672258285411	gencode
chr4_145482702_145483142_fw	p2@ENSG00000170365	145483001	TSS	promoter	ENSG00000170365	SMAD1	protein_coding	0.651011583087084	1.05261573725251	gencode
chr4_145546029_145546169_fw	p4@ENSG00000170365	145546061	TSS	promoter	ENSG00000170365	SMAD1	protein_coding	0.820420413098497	0.115162183522402	gencode
chr4_145619144_145619393_rc	p554	145619330	TSS	antisense	NA	NA	NA	1.18794352906253	0.658382474960936	gencode
chr4_145619178_145619449_fw	p1@ENSG00000151611	145619385	TSS	promoter	ENSG00000151611	MMAA	protein_coding	0.512412863619352	12.317378779936	mane
chr4_145625996_145626034_fw	p2@ENSG00000151611	145626012	TSS	promoter	ENSG00000151611	MMAA	protein_coding	0.709338269542606	0.155598557128093	gencode
chr4_145732818_145733387_bi	e1@ENSG00000237136	145733121	enhancer	intron	ENSG00000237136	C4orf51	protein_coding	0.681743602361508	0.276692531999099	gencode
chr4_145920222_145920353_rc	p3@ENSG00000151612	145920241	TSS	intron	ENSG00000151612	ZNF827	protein_coding	0.627820853472384	0.0855078972571238	gencode
chr4_145938375_145938532_rc	p2@ENSG00000151612	145938422	TSS	promoter	ENSG00000151612	ZNF827	protein_coding	0.469175652892938	1.2307514755613	gencode
chr4_145938647_145939094_rc	p1@ENSG00000151612	145938823	TSS	promoter	ENSG00000151612	ZNF827	protein_coding	0.862813095803812	8.52484641235038	mane
chr4_146175646_146175839_fw	p1@ENSG00000164167	146175736	TSS	promoter	ENSG00000164167	LSM6	protein_coding	1.13450191165077	41.479097466562	mane
chr4_146521771_146521973_rc	p1@ENSG00000120519	146521940	TSS	promoter	ENSG00000120519	SLC10A7	protein_coding	0.481244856549126	3.46934287993492	mane
chr4_146522402_146522477_fw	p1@ENSG00000288998	146522439	TSS	promoter	ENSG00000288998	ENSG00000288998	lncRNA	1.07059995624401	0.264946221127823	gencode
chr4_147480905_147481354_fw	p1@ENSG00000151617	147481093	TSS	promoter	ENSG00000151617	EDNRA	protein_coding	0.79882921152737	3.50426284664561	mane
chr4_147617292_147617789_fw	p1@ENSG00000164168	147617397	TSS	promoter	ENSG00000164168	TMEM184C	protein_coding	0.652884596197059	29.2377164021457	mane
chr4_147683857_147684241_rc	p1@ENSG00000164169	147684163	TSS	promoter	ENSG00000164169	PRMT9	protein_coding	0.607011122835867	9.08970917518469	mane
chr4_147731329_147731631_fw	p3@ENSG00000071205	147731376	TSS	proximal	ENSG00000071205	ARHGAP10	protein_coding	0.369040581250623	0.233060599128359	gencode
chr4_147731651_147732465_fw	p1@ENSG00000071205	147732088	TSS	promoter	ENSG00000071205	ARHGAP10	protein_coding	0.864024405530829	44.8430290692367	mane
chr4_147732659_147732806_rc	p2036	147732693	TSS	antisense	NA	NA	NA	0.192047485771614	0.162981215092234	gencode
chr4_147733829_147733942_fw	p4@ENSG00000071205	147733918	TSS	intron	ENSG00000071205	ARHGAP10	protein_coding	0.567068184697445	0.197891851414202	gencode
chr4_147822335_147822564_fw	p2@ENSG00000071205	147822391	TSS	intron	ENSG00000071205	ARHGAP10	protein_coding	0.921480626538633	2.10649998904145	gencode
chr4_147825692_147825718_fw	p6@ENSG00000071205	147825712	TSS	intron	ENSG00000071205	ARHGAP10	protein_coding	0.324898335838674	0.0847965407558061	gencode
chr4_148023109_148023289_fw	p5@ENSG00000071205	148023178	TSS	promoter	ENSG00000071205	ARHGAP10	protein_coding	0.379604261204831	0.191822490848306	gencode
chr4_148442162_148442563_rc	p1@ENSG00000151623	148442333	TSS	promoter	ENSG00000151623	NR3C2	protein_coding	0.8236511540526	4.63157079761293	mane
chr4_148442647_148442788_fw	p751	148442712	TSS	antisense	NA	NA	NA	0.974869308334771	0.487979750531143	gencode
chr4_148444577_148445025_rc	p2@ENSG00000151623	148444946	TSS	promoter	ENSG00000151623	NR3C2	protein_coding	0.888055215091471	0.979282820454065	gencode
chr4_148445099_148445384_rc	p3@ENSG00000151623	148445322	TSS	proximal	ENSG00000151623	NR3C2	protein_coding	0.986802190767671	0.723912102382811	gencode
chr4_148445356_148445480_fw	p1@ENSG00000287292	148445403	TSS	proximal	ENSG00000287292	ENSG00000287292	lncRNA	1.3767507096021	0.121543280427429	gencode
chr4_148445462_148445601_rc	p4@ENSG00000151623	148445575	TSS	proximal	ENSG00000151623	NR3C2	protein_coding	0.777346255747414	0.134696585243961	gencode
chr4_148445575_148445715_fw	p2@ENSG00000287292	148445664	TSS	promoter	ENSG00000287292	ENSG00000287292	lncRNA	1.18529926084251	0.0940027608733248	gencode
chr4_15002402_15002702_fw	p3@ENSG00000137449	15002481	TSS	promoter	ENSG00000137449	CPEB2	protein_coding	1.22614005280997	1.71065090261898	mane
chr4_15002738_15003616_fw	p1@ENSG00000137449	15003172	TSS	promoter	ENSG00000137449	CPEB2	protein_coding	0.785014043553515	5.29002453120771	gencode
chr4_15003642_15004350_fw	p2@ENSG00000137449	15003828	TSS	CDS	ENSG00000137449	CPEB2	protein_coding	0.601915747380253	5.03946960151707	gencode
chr4_15004933_15005184_fw	p4@ENSG00000137449	15004983	TSS	intron	ENSG00000137449	CPEB2	protein_coding	0.857681467508224	0.5060015417256	gencode
chr4_150078363_150078508_fw	p1@ENSG00000170390	150078445	TSS	promoter	ENSG00000170390	DCLK2	protein_coding	0.463110540276848	0.181386915364873	mane
chr4_150078737_150078858_fw	p2@ENSG00000170390	150078803	TSS	proximal	ENSG00000170390	DCLK2	protein_coding	0.893402719588812	0.122558461694305	gencode
chr4_150510549_150510679_rc	p3@ENSG00000198589	150510589	TSS	intron	ENSG00000198589	LRBA	protein_coding	0.731168174904263	0.580976550926743	gencode
chr4_150581890_150582088_fw	p1@ENSG00000181541	150581922	TSS	promoter	ENSG00000181541	MAB21L2	protein_coding	1.30144738587574	0.808840727185749	mane
chr4_151014655_151014861_rc	p4@ENSG00000198589	151014803	TSS	fiveUTR	ENSG00000198589	LRBA	protein_coding	0.11982933082982	0.388611075733738	gencode
chr4_151015193_151015317_rc	p1@ENSG00000198589	151015284	TSS	promoter	ENSG00000198589	LRBA	protein_coding	0.877894125395923	5.59053923316689	mane
chr4_151015642_151015765_rc	p2@ENSG00000198589	151015727	TSS	promoter	ENSG00000198589	LRBA	protein_coding	0.80249611408818	3.27144974518903	gencode
chr4_151099532_151099962_fw	p1@ENSG00000145425	151099629	TSS	promoter	ENSG00000145425	RPS3A	protein_coding	0.707376365488163	229.522231428736	mane
chr4_151165592_151165755_rc	p5@ENSG00000109686	151165701	TSS	CDS	ENSG00000109686	SH3D19	protein_coding	-0.0283099113613796	0.148159552356178	gencode
chr4_151169403_151169516_fw	p2116	151169409	TSS	antisense	NA	NA	NA	0.104970889429467	0.154707719297387	gencode
chr4_151174669_151175060_rc	p4@ENSG00000109686	151174711	TSS	CDS	ENSG00000109686	SH3D19	protein_coding	-0.106720133097772	0.452631475960499	gencode
chr4_151226217_151226490_rc	p3@ENSG00000109686	151226420	TSS	promoter	ENSG00000109686	SH3D19	protein_coding	0.724897499971485	0.81645047066945	gencode
chr4_151227752_151228031_rc	p2@ENSG00000109686	151227904	TSS	promoter	ENSG00000109686	SH3D19	protein_coding	0.664256427634965	7.90330682379392	gencode
chr4_151325218_151325828_rc	p1@ENSG00000109686	151325556	TSS	promoter	ENSG00000109686	SH3D19	protein_coding	0.69834112226452	29.0068717734597	mane
chr4_151408736_151408812_fw	p5@ENSG00000164142	151408760	TSS	proximal	ENSG00000164142	FHIP1A	protein_coding	0.728353782021228	0.235732463294976	gencode
chr4_151408803_151408925_rc	p2@ENSG00000251611	151408892	TSS	promoter	ENSG00000251611	FHIP1A-DT	lncRNA	0.909490449372514	0.362863870149052	gencode
chr4_151408925_151409071_fw	p4@ENSG00000164142	151409036	TSS	proximal	ENSG00000164142	FHIP1A	protein_coding	0.111823804508252	0.318519395463662	gencode
chr4_151409101_151409343_fw	p1@ENSG00000164142	151409176	TSS	promoter	ENSG00000164142	FHIP1A	protein_coding	0.621239741518215	38.6144201596272	mane
chr4_151409318_151409416_rc	p1@ENSG00000251611	151409361	TSS	proximal	ENSG00000251611	FHIP1A-DT	lncRNA	1.24337943045304	0.399714127669381	gencode
chr4_151409383_151409502_fw	p2@ENSG00000164142	151409431	TSS	promoter	ENSG00000164142	FHIP1A	protein_coding	0.49727002974445	2.0837081256677	gencode
chr4_151427456_151427587_fw	p7@ENSG00000164142	151427562	TSS	intron	ENSG00000164142	FHIP1A	protein_coding	1.07490244806835	0.0734789499278696	gencode
chr4_151653695_151653852_fw	p3@ENSG00000164142	151653742	TSS	intron	ENSG00000164142	FHIP1A	protein_coding	0.547083990372831	1.62801292065648	gencode
chr4_151659973_151660077_fw	p6@ENSG00000164142	151660013	TSS	intron	ENSG00000164142	FHIP1A	protein_coding	0.479449917038245	0.144479554136599	gencode
chr4_151687204_151687350_rc	p2@ENSG00000059691	151687315	TSS	proximal	ENSG00000059691	GATB	protein_coding	1.12371364557899	0.165316759288444	gencode
chr4_151689274_151689386_rc	p3@ENSG00000059691	151689320	TSS	intron	ENSG00000059691	GATB	protein_coding	0.762021750083108	0.132834234767397	gencode
chr4_151760846_151761059_rc	p1@ENSG00000059691	151760991	TSS	promoter	ENSG00000059691	GATB	protein_coding	0.383900890379707	18.0718960824935	mane
chr4_152117150_152117300_rc	p1@ENSG00000287504	152117213	TSS	proximal	ENSG00000287504	ENSG00000287504	lncRNA	0.758134136861756	0.19887396088242	gencode
chr4_152352524_152352592_rc	p4@ENSG00000109670	152352573	TSS	CDS	ENSG00000109670	FBXW7	protein_coding	0.793128406353296	0.0766412819605637	gencode
chr4_152352643_152352778_rc	p3@ENSG00000109670	152352760	TSS	promoter	ENSG00000109670	FBXW7	protein_coding	0.75289445516942	0.20712321695513	gencode
chr4_152382448_152382641_rc	p1@ENSG00000109670	152382529	TSS	promoter	ENSG00000109670	FBXW7	protein_coding	0.883740189663041	19.4172140519147	gencode
chr4_152535967_152536139_rc	p2@ENSG00000109670	152536081	TSS	promoter	ENSG00000109670	FBXW7	protein_coding	0.680377871064495	2.55694586930828	mane
chr4_152536222_152536506_fw	p1@ENSG00000268471	152536293	TSS	promoter	ENSG00000268471	MIR4453HG	lncRNA	0.406164851514589	1.09704215833016	gencode
chr4_152600642_152600647_fw	p1072	152600647	TSS	intergenic	NA	NA	NA	2.43118500536581	0.336516990192289	gencode
chr4_152679869_152680058_rc	p1@ENSG00000170006	152679997	TSS	promoter	ENSG00000170006	TMEM154	protein_coding	0.559424502603138	1.56510817004466	mane
chr4_152779557_152779833_rc	p1@ENSG00000169989	152779730	TSS	promoter	ENSG00000169989	TIGD4	protein_coding	0.728538234978728	0.114261236274257	mane
chr4_152779809_152780224_fw	p1@ENSG00000164144	152779979	TSS	promoter	ENSG00000164144	ARFIP1	protein_coding	0.237135352425993	16.2619225719283	mane
chr4_152850560_152850719_fw	p2@ENSG00000164144	152850656	TSS	promoter	ENSG00000164144	ARFIP1	protein_coding	0.678861096014421	1.42363884160826	gencode
chr4_152936309_152936409_fw	p2@ENSG00000137460	152936335	TSS	promoter	ENSG00000137460	FHDC1	protein_coding	0.708515322242249	0.0645163979508815	mane
chr4_152937649_152937843_fw	p1@ENSG00000137460	152937742	TSS	intron	ENSG00000137460	FHDC1	protein_coding	1.42539691588697	0.298936447776822	gencode
chr4_153204396_153204521_fw	p2@ENSG00000109654	153204443	TSS	promoter	ENSG00000109654	TRIM2	protein_coding	0.296351733386211	0.427110323138364	mane
chr4_153222412_153223024_fw	p1@ENSG00000109654	153222516	TSS	intron	ENSG00000109654	TRIM2	protein_coding	0.650991053781386	2.89243786958499	mane
chr4_153257361_153257381_fw	p3@ENSG00000109654	153257379	TSS	intron	ENSG00000109654	TRIM2	protein_coding	0.664552439532326	0.0235734323791002	mane
chr4_153344622_153344729_fw	p1@ENSG00000121211	153344686	TSS	promoter	ENSG00000121211	MND1	protein_coding	1.21658160754626	0.211669753304896	mane
chr4_15339935_15340032_fw	p1@ENSG00000163145	15339988	TSS	promoter	ENSG00000163145	C1QTNF7	protein_coding	1.34872471097829	1.10041610269758	gencode
chr4_153466288_153466743_fw	p1@ENSG00000121210	153466360	TSS	promoter	ENSG00000121210	TMEM131L	protein_coding	1.10202549447759	20.8518469108167	mane
chr4_153553946_153554075_fw	p2@ENSG00000121210	153554005	TSS	proximal	ENSG00000121210	TMEM131L	protein_coding	0.432004249131982	0.328802647020216	gencode
chr4_153566221_153566297_fw	p3@ENSG00000121210	153566240	TSS	intron	ENSG00000121210	TMEM131L	protein_coding	0.767834981907668	0.325408700276656	gencode
chr4_153684185_153684340_fw	p1@ENSG00000137462	153684280	TSS	promoter	ENSG00000137462	TLR2	protein_coding	0.927768799045892	2.5201506691067	mane
chr4_15374480_15374643_fw	p3@ENSG00000163145	15374547	TSS	promoter	ENSG00000163145	C1QTNF7	protein_coding	0.875292825371008	0.248331799483627	gencode
chr4_153759960_153760065_rc	p1@ENSG00000145428	153759999	TSS	promoter	ENSG00000145428	RNF175	protein_coding	0.406057898894217	0.0821678624935004	mane
chr4_153788360_153789151_rc	p1@ENSG00000145423	153789083	TSS	promoter	ENSG00000145423	SFRP2	protein_coding	0.954542674360605	4.71060838062059	mane
chr4_154005072_154005152_fw	p1@ENSG00000280241	154005134	TSS	intron	ENSG00000280241	ENSG00000280241	lncRNA	0.775690651835987	0.585677441796773	gencode
chr4_154005177_154005277_fw	p2@ENSG00000280241	154005178	TSS	intron	ENSG00000280241	ENSG00000280241	lncRNA	0.771006409160593	0.196549404278823	gencode
chr4_15427828_15427948_rc	p1@ENSG00000249252	15427914	TSS	promoter	ENSG00000249252	C1QTNF7-AS1	lncRNA	0.525657537436443	0.221539557331402	gencode
chr4_15427944_15428073_fw	p2@ENSG00000163145	15428057	TSS	promoter	ENSG00000163145	C1QTNF7	protein_coding	0.863400367724624	0.814470212985246	mane
chr4_1545171_1545276_fw	p233	1545264	TSS	intergenic	NA	NA	NA	0.792419763739959	1.47014004975437	gencode
chr4_154550301_154550497_rc	p1@ENSG00000171566	154550394	TSS	promoter	ENSG00000171566	PLRG1	protein_coding	0.641348248290091	31.2003169625394	mane
chr4_15469825_15469957_fw	p1@ENSG00000048342	15469896	TSS	promoter	ENSG00000048342	CC2D2A	protein_coding	0.652106030420374	1.62414762637919	mane
chr4_15478803_15478806_fw	p3@ENSG00000048342	15478805	TSS	proximal	ENSG00000048342	CC2D2A	protein_coding	0.0401172232079824	0.111508434999528	gencode
chr4_15479190_15479314_fw	p2@ENSG00000048342	15479224	TSS	promoter	ENSG00000048342	CC2D2A	protein_coding	0.326513053788597	0.454049123670552	gencode
chr4_155376772_155376843_rc	p2@ENSG00000164114	155376808	TSS	promoter	ENSG00000164114	MAP9	protein_coding	0.649915663919795	0.204534584136392	gencode
chr4_155376882_155376984_rc	p1@ENSG00000164114	155376956	TSS	promoter	ENSG00000164114	MAP9	protein_coding	1.02659776849379	0.20976893844855	mane
chr4_155464137_155464212_rc	p1@ENSG00000251407	155464184	TSS	proximal	ENSG00000251407	MTND1P22	unprocessed_pseudogene	0.437856366726129	5.62356549231218	gencode
chr4_155615380_155615464_fw	p1205	155615388	TSS	intergenic	NA	NA	NA	0.125755540463709	0.299743756655951	gencode
chr4_155666674_155667468_fw	p2@ENSG00000164116	155666848	TSS	promoter	ENSG00000164116	GUCY1A1	protein_coding	0.788571174309248	3.82479570384777	mane
chr4_155667573_155667942_fw	p1@ENSG00000164116	155667662	TSS	promoter	ENSG00000164116	GUCY1A1	protein_coding	1.00915361245979	4.13550696362976	gencode
chr4_155758958_155759203_fw	p1@ENSG00000061918	155759059	TSS	promoter	ENSG00000061918	GUCY1B1	protein_coding	1.36774214304102	6.71562820347966	mane
chr4_155903692_155903701_fw	p1@ENSG00000151790	155903696	TSS	promoter	ENSG00000151790	TDO2	protein_coding	-0.0791812460476248	0.0638680425062102	mane
chr4_155953768_155953998_rc	p1@ENSG00000256043	155953866	TSS	promoter	ENSG00000256043	CTSO	protein_coding	0.942503691210815	9.24121471316196	mane
chr4_15655203_15655512_rc	p1@ENSG00000118564	15655350	TSS	promoter	ENSG00000118564	FBXL5	protein_coding	1.29416532716227	96.5341370199873	mane
chr4_15655726_15655736_fw	p630	15655730	TSS	antisense	NA	NA	NA	1.91335306243927	0.588457563803376	gencode
chr4_15659819_15659942_rc	p2@ENSG00000118564	15659865	TSS	promoter	ENSG00000118564	FBXL5	protein_coding	0.674917351599064	0.279432680069676	gencode
chr4_156774441_156774622_rc	p4@ENSG00000145431	156774526	TSS	promoter	ENSG00000145431	PDGFC	protein_coding	0.541159162196688	0.08031421446071	gencode
chr4_15681403_15681650_rc	p3@ENSG00000118564	15681485	TSS	promoter	ENSG00000118564	FBXL5	protein_coding	0.864261199301266	0.20561351181465	gencode
chr4_15681626_15681992_fw	p1@ENSG00000237765	15681756	TSS	promoter	ENSG00000237765	FAM200B	protein_coding	0.514863107676062	25.5366242835861	mane
chr4_15681670_15681751_rc	p4@ENSG00000118564	15681728	TSS	promoter	ENSG00000118564	FBXL5	protein_coding	1.03930973400993	0.09286563673938	gencode
chr4_156970564_156970620_rc	p5@ENSG00000145431	156970598	TSS	intron	ENSG00000145431	PDGFC	protein_coding	0.707570176097936	0.0455334297768772	gencode
chr4_156970812_156971474_rc	p2@ENSG00000145431	156971126	TSS	promoter	ENSG00000145431	PDGFC	protein_coding	0.0640934775705955	1.34272972521194	gencode
chr4_156971496_156972070_rc	p1@ENSG00000145431	156971799	TSS	promoter	ENSG00000145431	PDGFC	protein_coding	0.923774207749216	5.94482781083965	mane
chr4_156972144_156972241_rc	p3@ENSG00000145431	156972177	TSS	proximal	ENSG00000145431	PDGFC	protein_coding	0.433943889235903	0.194463942247758	gencode
chr4_15702986_15703161_fw	p1@ENSG00000109743	15703068	TSS	promoter	ENSG00000109743	BST1	protein_coding	0.403338327891655	2.25553310913275	mane
chr4_157076034_157076295_fw	p1@ENSG00000109738	157076163	TSS	promoter	ENSG00000109738	GLRB	protein_coding	1.29527131042421	3.2808123664248	mane
chr4_157220581_157220823_fw	p1@ENSG00000120251	157220728	TSS	promoter	ENSG00000120251	GRIA2	protein_coding	1.03168134800669	0.107742647667828	mane
chr4_15778142_15778645_fw	p1@ENSG00000004468	15778328	TSS	promoter	ENSG00000004468	CD38	protein_coding	0.809914660719554	3.80393781443964	mane
chr4_15778779_15778875_rc	p2664	15778810	TSS	antisense	NA	NA	NA	0.813358558611011	0.10765908531023	gencode
chr4_1580218_1580313_rc	p1@ENSG00000244459	1580266	TSS	exon	ENSG00000244459	ENSG00000244459	lncRNA	1.41886521866001	0.310187758224902	gencode
chr4_1580422_1580542_rc	p2@ENSG00000244459	1580464	TSS	promoter	ENSG00000244459	ENSG00000244459	lncRNA	0.4373383470854	0.300060524095263	gencode
chr4_158170466_158170748_rc	p3@ENSG00000164125	158170708	TSS	promoter	ENSG00000164125	GASK1B	protein_coding	1.11556992530149	1.86405921110917	gencode
chr4_158171112_158171634_rc	p1@ENSG00000164125	158171381	TSS	proximal	ENSG00000164125	GASK1B	protein_coding	0.540926462945901	4.65760288533844	gencode
chr4_158171197_158171444_fw	p1@ENSG00000248429	158171369	TSS	promoter	ENSG00000248429	GASK1B-AS1	lncRNA	0.135421795516552	0.172521731475133	gencode
chr4_158172150_158172222_rc	p5@ENSG00000164125	158172198	TSS	intron	ENSG00000164125	GASK1B	protein_coding	1.63093611906419	0.042492185140857	gencode
chr4_158172338_158172802_rc	p4@ENSG00000164125	158172373	TSS	promoter	ENSG00000164125	GASK1B	protein_coding	0.503746369554576	1.23780349832982	gencode
chr4_158172961_158173109_rc	p2@ENSG00000164125	158173025	TSS	promoter	ENSG00000164125	GASK1B	protein_coding	0.922538456358061	2.45513578044425	mane
chr4_158210293_158210589_fw	p1@ENSG00000164124	158210432	TSS	promoter	ENSG00000164124	TMEM144	protein_coding	0.589280623318882	0.516156150371494	mane
chr4_15834086_15834136_fw	p2@ENSG00000004468	15834094	TSS	intron	ENSG00000004468	CD38	protein_coding	0.862972763783961	0.064064272251311	gencode
chr4_158671756_158672113_rc	p1@ENSG00000205208	158671832	TSS	promoter	ENSG00000205208	C4orf46	protein_coding	0.871608948190031	3.19760190345488	mane
chr4_158671960_158672489_fw	p1@ENSG00000171503	158672316	TSS	promoter	ENSG00000171503	ETFDH	protein_coding	0.489147548238502	63.3844050527819	mane
chr4_158672139_158672302_rc	p2@ENSG00000205208	158672223	TSS	promoter	ENSG00000205208	C4orf46	protein_coding	0.609455913370808	0.613721013644786	gencode
chr4_15870209_15870339_rc	p2148	15870317	TSS	intergenic	NA	NA	NA	0.451965768432123	0.150426209176167	gencode
chr4_15870879_15871369_bi	e35	15871130	enhancer	intergenic	NA	NA	NA	0.678946413109295	0.218338162243492	gencode
chr4_158723189_158723540_rc	p1@ENSG00000171497	158723370	TSS	promoter	ENSG00000171497	PPID	protein_coding	1.08704269319267	90.5224435062371	mane
chr4_158768795_158769358_fw	p1@ENSG00000052795	158769074	TSS	promoter	ENSG00000052795	FNIP2	protein_coding	0.828028847179463	20.5000300628557	mane
chr4_158805686_158806012_fw	p2@ENSG00000052795	158805846	TSS	promoter	ENSG00000052795	FNIP2	protein_coding	0.291886616224111	3.02425553312058	gencode
chr4_158806039_158806398_fw	p4@ENSG00000052795	158806089	TSS	promoter	ENSG00000052795	FNIP2	protein_coding	0.233188024607923	0.337928846710118	gencode
chr4_158809937_158810006_rc	p3041	158810006	TSS	antisense	NA	NA	NA	0.0349486989503329	0.0806464994161855	gencode
chr4_158841683_158841829_fw	p3@ENSG00000052795	158841813	TSS	intron	ENSG00000052795	FNIP2	protein_coding	0.877602490548198	1.17430894480159	mane
chr4_159102981_159103557_fw	p1@ENSG00000109756	159103079	TSS	promoter	ENSG00000109756	RAPGEF2	protein_coding	0.72519154042439	11.5123072346128	mane
chr4_159103582_159104168_fw	p3@ENSG00000109756	159104105	TSS	promoter	ENSG00000109756	RAPGEF2	protein_coding	0.452678798252003	2.10332614318394	gencode
chr4_159227559_159227730_fw	p4@ENSG00000109756	159227685	TSS	proximal	ENSG00000109756	RAPGEF2	protein_coding	0.738004021370122	1.66470968851913	gencode
chr4_159228121_159228328_fw	p2@ENSG00000109756	159228243	TSS	promoter	ENSG00000109756	RAPGEF2	protein_coding	0.733434332389578	3.05927113696034	gencode
chr4_159229227_159229516_fw	p5@ENSG00000109756	159229378	TSS	promoter	ENSG00000109756	RAPGEF2	protein_coding	0.563584255482057	0.559591422100839	gencode
chr4_159267515_159267659_fw	p6@ENSG00000109756	159267538	TSS	promoter	ENSG00000109756	RAPGEF2	protein_coding	0.572549393819424	0.112734899206204	gencode
chr4_159267953_159268034_fw	p7@ENSG00000109756	159267961	TSS	promoter	ENSG00000109756	RAPGEF2	protein_coding	0.768391413094487	0.0609835054086873	gencode
chr4_159282480_159282537_fw	p8@ENSG00000109756	159282504	TSS	promoter	ENSG00000109756	RAPGEF2	protein_coding	0.915440425378373	0.0246731880557479	gencode
chr4_15938343_15938400_rc	p1@ENSG00000137440	15938348	TSS	fiveUTR	ENSG00000137440	FGFBP1	protein_coding	0.931090898835788	0.581440568521943	gencode
chr4_159484335_159484366_fw	p3328	159484358	TSS	intergenic	NA	NA	NA	1.62065647981962	0.0585226754232895	gencode
chr4_15963126_15963284_rc	p1@ENSG00000137441	15963175	TSS	promoter	ENSG00000137441	FGFBP2	protein_coding	0.721504494141968	1.46283934608351	mane
chr4_15964247_15964250_rc	p2@ENSG00000137441	15964249	TSS	threeUTR	ENSG00000137441	FGFBP2	protein_coding	1.4661258704182	0.0475097378768714	gencode
chr4_16025337_16025421_rc	p1@ENSG00000007062	16025378	TSS	intron	ENSG00000007062	PROM1	protein_coding	0.900976627678544	0.171911549832322	gencode
chr4_16118155_16118210_rc	p1@ENSG00000286280	16118189	TSS	proximal	ENSG00000286280	ENSG00000286280	lncRNA	1.1832698436828	0.0860019108474041	gencode
chr4_162163948_162164017_rc	p1@ENSG00000168843	162164000	TSS	promoter	ENSG00000168843	FSTL5	protein_coding	0.882503456210166	0.110318050557258	mane
chr4_16226261_16227285_rc	p1@ENSG00000169762	16226471	TSS	promoter	ENSG00000169762	TAPT1	protein_coding	0.66470159057934	21.3930743619657	mane
chr4_16226543_16226697_fw	p1@ENSG00000263327	16226663	TSS	promoter	ENSG00000263327	TAPT1-AS1	lncRNA	0.238757417037747	0.330504685101196	gencode
chr4_162705345_162705424_fw	p1@ENSG00000248431	162705405	TSS	promoter	ENSG00000248431	ENSG00000248431	lncRNA	0.994756944587628	0.152532120833904	gencode
chr4_163164562_163164607_rc	p3@ENSG00000145414	163164582	TSS	intron	ENSG00000145414	NAF1	protein_coding	0.289650449920482	0.0767181582352167	gencode
chr4_163165544_163165683_rc	p2@ENSG00000145414	163165613	TSS	intron	ENSG00000145414	NAF1	protein_coding	0.464866489458302	0.397004411769752	gencode
chr4_163166184_163166547_fw	p559	163166445	TSS	antisense	NA	NA	NA	0.806475900208862	0.653451846780922	gencode
chr4_163166354_163166959_rc	p1@ENSG00000145414	163166831	TSS	promoter	ENSG00000145414	NAF1	protein_coding	0.55222396418674	24.6284669743773	mane
chr4_163332536_163332655_rc	p1@ENSG00000164128	163332596	TSS	promoter	ENSG00000164128	NPY1R	protein_coding	0.778907202675301	0.321295794317617	mane
chr4_163344533_163344707_rc	p2@ENSG00000164128	163344574	TSS	fiveUTR	ENSG00000164128	NPY1R	protein_coding	0.967024317270778	0.172483325178003	gencode
chr4_163494401_163494808_fw	p1@ENSG00000198498	163494690	TSS	promoter	ENSG00000198498	TMA16	protein_coding	1.02985370391272	25.4211591092543	mane
chr4_163612865_163613044_rc	p2@ENSG00000145416	163613001	TSS	promoter	ENSG00000145416	MARCHF1	protein_coding	0.543328819521752	0.158502156779803	gencode
chr4_163613402_163613581_rc	p1@ENSG00000145416	163613532	TSS	promoter	ENSG00000145416	MARCHF1	protein_coding	0.636417462803498	0.997046299539221	gencode
chr4_164877127_164877134_fw	p2@ENSG00000248329	164877134	TSS	promoter	ENSG00000248329	APELA	protein_coding	1.61278385671974	0.0112062049111067	mane
chr4_164877173_164877215_fw	p1@ENSG00000248329	164877178	TSS	promoter	ENSG00000248329	APELA	protein_coding	0.893105766085343	0.0237146549558701	mane
chr4_164943240_164943305_fw	p1@ENSG00000121089	164943250	TSS	promoter	ENSG00000121089	NACA3P	processed_pseudogene	0.967437084044246	36.4280442601759	gencode
chr4_164956939_164957021_fw	p1@ENSG00000250486	164956970	TSS	promoter	ENSG00000250486	FAM218A	lncRNA	1.16081299323688	0.499395425132282	gencode
chr4_164977576_164977680_rc	p1@ENSG00000183439	164977638	TSS	promoter	ENSG00000183439	TRIM61	protein_coding	0.540246028833867	0.292454812111324	mane
chr4_165112746_165112939_rc	p1@ENSG00000170088	165112860	TSS	promoter	ENSG00000170088	TMEM192	protein_coding	0.545206722780876	23.0964625076739	mane
chr4_165207440_165207891_fw	p1@ENSG00000109466	165207600	TSS	promoter	ENSG00000109466	KLHL2	protein_coding	1.00473817953834	7.34992334444349	mane
chr4_165327601_165327779_fw	p1@ENSG00000052802	165327690	TSS	promoter	ENSG00000052802	MSMO1	protein_coding	1.36808621727272	12.1527443988113	mane
chr4_165327803_165327944_fw	p2@ENSG00000052802	165327891	TSS	promoter	ENSG00000052802	MSMO1	protein_coding	0.74539512682203	0.112005788085937	gencode
chr4_165378782_165379527_fw	p1@ENSG00000109472	165379079	TSS	promoter	ENSG00000109472	CPE	protein_coding	0.866071861787836	21.4369477562648	mane
chr4_165631555_165631563_fw	p3333	165631561	TSS	intergenic	NA	NA	NA	0.805864238250676	0.0582357442387669	gencode
chr4_165873336_165873650_fw	p2@ENSG00000038295	165873395	TSS	promoter	ENSG00000038295	TLL1	protein_coding	0.855615915216594	0.268461828125019	gencode
chr4_165873675_165873837_fw	p1@ENSG00000038295	165873754	TSS	promoter	ENSG00000038295	TLL1	protein_coding	0.55236467821842	0.339815264295615	gencode
chr4_165873875_165874008_fw	p3@ENSG00000038295	165873928	TSS	proximal	ENSG00000038295	TLL1	protein_coding	0.590421683915888	0.174831310837674	gencode
chr4_165874875_165874987_fw	p4@ENSG00000038295	165874972	TSS	promoter	ENSG00000038295	TLL1	protein_coding	1.07412537425774	0.0890089519564331	gencode
chr4_167234067_167234166_rc	p2@ENSG00000196104	167234121	TSS	promoter	ENSG00000196104	SPOCK3	protein_coding	0.984157715294258	0.138744048274125	gencode
chr4_167234415_167234603_rc	p1@ENSG00000196104	167234494	TSS	promoter	ENSG00000196104	SPOCK3	protein_coding	0.921876719108709	0.862794155673532	mane
chr4_167234740_167234856_rc	p3@ENSG00000196104	167234758	TSS	promoter	ENSG00000196104	SPOCK3	protein_coding	0.454555426820921	0.0632301119308685	gencode
chr4_168269896_168269986_rc	p2@ENSG00000137628	168269986	TSS	proximal	ENSG00000137628	DDX60	protein_coding	0.657506696447025	0.102355747431636	gencode
chr4_168318629_168318893_rc	p1@ENSG00000137628	168318799	TSS	promoter	ENSG00000137628	DDX60	protein_coding	0.721456332526734	2.57336348498624	mane
chr4_168408726_168408747_rc	p2@ENSG00000181381	168408733	TSS	intron	ENSG00000181381	DDX60L	protein_coding	2.16731733474818	0.0299746634663122	gencode
chr4_1684233_1684365_rc	p1@ENSG00000174137	1684302	TSS	promoter	ENSG00000174137	FAM53A	protein_coding	1.76050184285366	0.865747890946363	mane
chr4_168480261_168480544_rc	p1@ENSG00000181381	168480492	TSS	promoter	ENSG00000181381	DDX60L	protein_coding	0.595563788692462	1.81487703192739	mane
chr4_168496998_168497204_fw	p2@ENSG00000129116	168497054	TSS	promoter	ENSG00000129116	PALLD	protein_coding	0.814902366347164	41.6040335637722	mane
chr4_168631349_168631885_fw	p3@ENSG00000129116	168631605	TSS	promoter	ENSG00000129116	PALLD	protein_coding	0.872224964610046	5.47063266848299	gencode
chr4_168632605_168632671_fw	p7@ENSG00000129116	168632670	TSS	intron	ENSG00000129116	PALLD	protein_coding	0.79282475699158	0.108276413295831	gencode
chr4_168711335_168711554_fw	p6@ENSG00000129116	168711515	TSS	promoter	ENSG00000129116	PALLD	protein_coding	0.439996854354111	0.182220564408379	gencode
chr4_168831960_168832183_fw	p1@ENSG00000129116	168832097	TSS	promoter	ENSG00000129116	PALLD	protein_coding	1.24369073752673	54.3366158731855	gencode
chr4_168893962_168894012_fw	p5@ENSG00000129116	168893986	TSS	proximal	ENSG00000129116	PALLD	protein_coding	0.562099350146978	0.323644557105462	gencode
chr4_16898355_16898808_rc	p1@ENSG00000169744	16898634	TSS	promoter	ENSG00000169744	LDB2	protein_coding	0.600433200731059	12.5683557781561	mane
chr4_16898905_16899033_rc	p2@ENSG00000169744	16898907	TSS	proximal	ENSG00000169744	LDB2	protein_coding	-0.0783135245163979	0.190974303833618	gencode
chr4_169009948_169010347_rc	p1@ENSG00000145439	169010255	TSS	promoter	ENSG00000145439	CBR4	protein_coding	0.590792639097355	18.7831864016503	mane
chr4_169270850_169271254_rc	p1@ENSG00000154447	169270956	TSS	promoter	ENSG00000154447	SH3RF1	protein_coding	0.657082074324948	15.182633769119	mane
chr4_16942629_16942691_fw	p822	16942632	TSS	intergenic	NA	NA	NA	0.293935178899381	0.444677407386363	gencode
chr4_169612256_169612656_rc	p1@ENSG00000137601	169612581	TSS	promoter	ENSG00000137601	NEK1	protein_coding	1.20977407808946	4.11325737817471	mane
chr4_169620359_169620428_rc	p1647	169620413	TSS	antisense	NA	NA	NA	1.97197127639976	0.212217892682771	gencode
chr4_169620483_169621062_fw	p1@ENSG00000109572	169620578	TSS	promoter	ENSG00000109572	CLCN3	protein_coding	0.699594129916077	24.7901396452153	mane
chr4_169660061_169660284_fw	p2@ENSG00000109572	169660240	TSS	promoter	ENSG00000109572	CLCN3	protein_coding	0.478336065251344	3.1087603740297	gencode
chr4_169757829_169758014_rc	p1@ENSG00000056050	169757914	TSS	promoter	ENSG00000056050	HPF1	protein_coding	1.24023106202052	45.6538622605267	mane
chr4_170026267_170026547_rc	p1@ENSG00000198948	170026395	TSS	promoter	ENSG00000198948	MFAP3L	protein_coding	0.896795923450957	3.26510111691269	mane
chr4_170026515_170026640_fw	p1738	170026555	TSS	antisense	NA	NA	NA	1.12676794011103	0.198619210475294	gencode
chr4_170089893_170090270_rc	p1@ENSG00000109576	170090225	TSS	promoter	ENSG00000109576	AADAT	protein_coding	0.967622307578412	1.06638729389441	mane
chr4_1711439_1711877_bi	e1@ENSG00000163950	1711671	enhancer	proximal	ENSG00000163950	SLBP	protein_coding	1.38660475649208	0.233815845997212	gencode
chr4_1711877_1712377_rc	p1@ENSG00000163950	1712318	TSS	promoter	ENSG00000163950	SLBP	protein_coding	1.19334238981766	36.6826825485774	mane
chr4_1712524_1712758_rc	p2@ENSG00000163950	1712694	TSS	proximal	ENSG00000163950	SLBP	protein_coding	0.656297133466098	0.279006738763017	gencode
chr4_171813288_171813329_rc	p1148	171813291	TSS	antisense	NA	NA	NA	1.74669406446692	0.316927108283817	gencode
chr4_171813343_171813637_fw	p2@ENSG00000174473	171813406	TSS	promoter	ENSG00000174473	GALNTL6	protein_coding	1.01378828448563	0.235292830910436	mane
chr4_171813484_171813565_rc	p3427	171813485	TSS	antisense	NA	NA	NA	0.935459280135265	0.0489969255744009	gencode
chr4_171813664_171813869_fw	p1@ENSG00000174473	171813730	TSS	fiveUTR	ENSG00000174473	GALNTL6	protein_coding	1.04747935213332	0.531902138789885	gencode
chr4_1720573_1720656_fw	p2@ENSG00000013810	1720596	TSS	proximal	ENSG00000013810	TACC3	protein_coding	0.569985913962992	0.237794986359432	gencode
chr4_1720629_1721004_rc	p2@ENSG00000168936	1720974	TSS	promoter	ENSG00000168936	TMEM129	protein_coding	0.969623854174636	2.74075142050186	gencode
chr4_1721088_1721390_rc	p1@ENSG00000168936	1721107	TSS	promoter	ENSG00000168936	TMEM129	protein_coding	0.776512926255557	6.45144255694111	mane
chr4_1721438_1721553_fw	p4@ENSG00000013810	1721522	TSS	promoter	ENSG00000013810	TACC3	protein_coding	0.615012494321862	0.211497005811899	mane
chr4_1723498_1723599_fw	p3@ENSG00000013810	1723538	TSS	CDS	ENSG00000013810	TACC3	protein_coding	0.885431900230529	0.227904258569224	gencode
chr4_1727531_1727649_fw	p1@ENSG00000013810	1727622	TSS	promoter	ENSG00000013810	TACC3	protein_coding	0.422474791609975	0.40862255375299	gencode
chr4_173168201_173168299_fw	p2@ENSG00000109586	173168229	TSS	proximal	ENSG00000109586	GALNT7	protein_coding	0.411025189125826	0.189687146053826	gencode
chr4_173168571_173168898_fw	p1@ENSG00000109586	173168811	TSS	promoter	ENSG00000109586	GALNT7	protein_coding	0.379956299243526	3.63702833770115	mane
chr4_173169078_173169166_rc	p1@ENSG00000245213	173169155	TSS	promoter	ENSG00000245213	GALNT7-DT	lncRNA	1.22051039884409	0.0921941011811357	gencode
chr4_173169434_173169532_rc	p2@ENSG00000245213	173169484	TSS	proximal	ENSG00000245213	GALNT7-DT	lncRNA	1.20817252666712	0.0699827868182135	gencode
chr4_173333499_173333862_rc	p2@ENSG00000164104	173333618	TSS	promoter	ENSG00000164104	HMGB2	protein_coding	0.342082191207037	2.46920962838157	gencode
chr4_173333899_173334193_rc	p3@ENSG00000164104	173334046	TSS	promoter	ENSG00000164104	HMGB2	protein_coding	0.478772566526252	0.184051015745237	gencode
chr4_173334222_173334488_rc	p1@ENSG00000164104	173334353	TSS	promoter	ENSG00000164104	HMGB2	protein_coding	0.321050340953096	73.2828718149227	mane
chr4_173369491_173369617_rc	p3@ENSG00000272870	173369534	TSS	promoter	ENSG00000272870	SAP30-DT	lncRNA	0.680958401493299	0.102800094560603	gencode
chr4_173369741_173370048_rc	p1@ENSG00000272870	173369813	TSS	promoter	ENSG00000272870	SAP30-DT	lncRNA	0.862728343283051	1.23763476743016	gencode
chr4_173370628_173370721_rc	p2@ENSG00000272870	173370692	TSS	promoter	ENSG00000272870	SAP30-DT	lncRNA	0.469618306296851	0.374981233572109	gencode
chr4_173370844_173371497_fw	p1@ENSG00000164105	173370954	TSS	promoter	ENSG00000164105	SAP30	protein_coding	0.831016200130453	19.433024971786	mane
chr4_173399094_173399155_rc	p1@ENSG00000164106	173399117	TSS	promoter	ENSG00000164106	SCRG1	protein_coding	0.4806378284425	0.139637936476839	mane
chr4_173399179_173399264_rc	p2@ENSG00000164106	173399227	TSS	promoter	ENSG00000164106	SCRG1	protein_coding	1.04139268515822	0.100058660395013	mane
chr4_173509609_173509701_fw	p1@ENSG00000286039	173509636	TSS	promoter	ENSG00000286039	ENSG00000286039	lncRNA	1.51716895744056	0.289170896578287	gencode
chr4_173528915_173529046_rc	p2@ENSG00000164107	173528971	TSS	promoter	ENSG00000164107	HAND2	protein_coding	0.663578029247177	0.169104794613143	gencode
chr4_173530175_173530276_rc	p1@ENSG00000164107	173530229	TSS	promoter	ENSG00000164107	HAND2	protein_coding	0.595790061134418	0.630401724655353	mane
chr4_173735180_173735323_fw	p1@ENSG00000250708	173735181	TSS	intron	ENSG00000250708	LINC02269	lncRNA	0.480616601409484	0.140982942762305	gencode
chr4_174005721_174005803_fw	p3652	174005801	TSS	intergenic	NA	NA	NA	1.3541084391474	0.0245946664571728	gencode
chr4_174005829_174005913_fw	p961	174005849	TSS	intergenic	NA	NA	NA	0.828551487034219	0.379230214948253	gencode
chr4_174154627_174154704_rc	p1@ENSG00000250957	174154663	TSS	promoter	ENSG00000250957	ENSG00000250957	lncRNA	0.842331823771105	0.0638601656098698	gencode
chr4_174283250_174283444_fw	p2@ENSG00000164118	174283332	TSS	proximal	ENSG00000164118	CEP44	protein_coding	0.864737040731493	0.989928844665246	gencode
chr4_174283414_174283718_rc	p1@ENSG00000164117	174283667	TSS	promoter	ENSG00000164117	FBXO8	protein_coding	0.514098492363572	10.346123538197	mane
chr4_174283654_174284056_fw	p1@ENSG00000164118	174283923	TSS	promoter	ENSG00000164118	CEP44	protein_coding	0.343044968479762	5.4923241752021	mane
chr4_174340595_174340598_rc	p1119	174340598	TSS	intergenic	NA	NA	NA	1.61689798559794	0.321883046532793	gencode
chr4_174388347_174388359_fw	p1975	174388348	TSS	intergenic	NA	NA	NA	0.122885330977241	0.169473740739371	gencode
chr4_174521945_174522179_rc	p2@ENSG00000164120	174522056	TSS	fiveUTR	ENSG00000164120	HPGD	protein_coding	0.157028253006185	0.21293623649817	gencode
chr4_174522270_174522738_rc	p1@ENSG00000164120	174522489	TSS	promoter	ENSG00000164120	HPGD	protein_coding	0.228602875401434	15.678539918526	mane
chr4_174522564_174522681_fw	p1@ENSG00000251584	174522613	TSS	promoter	ENSG00000251584	ENSG00000251584	lncRNA	1.32538934152343	0.0724376885534395	gencode
chr4_174522796_174522898_rc	p3@ENSG00000164120	174522798	TSS	promoter	ENSG00000164120	HPGD	protein_coding	0.619550723488298	0.133796787633279	gencode
chr4_17511950_17512296_rc	p1@ENSG00000151552	17512090	TSS	promoter	ENSG00000151552	QDPR	protein_coding	1.06976928125396	36.3342950978372	mane
chr4_17577158_17577248_fw	p2@ENSG00000002549	17577192	TSS	promoter	ENSG00000002549	LAP3	protein_coding	0.889680172666997	0.207873997800046	mane
chr4_17577325_17577567_fw	p1@ENSG00000002549	17577497	TSS	promoter	ENSG00000002549	LAP3	protein_coding	0.920935745996731	112.029005365107	gencode
chr4_17577988_17578095_fw	p3@ENSG00000002549	17578075	TSS	intron	ENSG00000002549	LAP3	protein_coding	0.451367703868612	0.0810201756675699	gencode
chr4_176002332_176002579_rc	p1@ENSG00000150625	176002393	TSS	promoter	ENSG00000150625	GPM6A	protein_coding	1.0120227603456	0.489106202915885	gencode
chr4_176065818_176065902_fw	p1@ENSG00000150627	176065840	TSS	promoter	ENSG00000150627	WDR17	protein_coding	0.445375393716091	0.26300988866395	mane
chr4_17614146_17614267_rc	p2@ENSG00000249502	17614189	TSS	exon	ENSG00000249502	MED28-DT	lncRNA	0.648706519009547	0.178589633046608	gencode
chr4_17614270_17614391_fw	p2@ENSG00000118579	17614321	TSS	proximal	ENSG00000118579	MED28	protein_coding	0.0423307306075517	0.762646779651021	gencode
chr4_17614496_17614604_rc	p1@ENSG00000249502	17614553	TSS	promoter	ENSG00000249502	MED28-DT	lncRNA	0.888179493918325	0.583105580275164	gencode
chr4_17614553_17614851_fw	p1@ENSG00000118579	17614641	TSS	promoter	ENSG00000118579	MED28	protein_coding	1.1054334695545	74.5836375600405	mane
chr4_176187906_176187916_fw	p3648	176187907	TSS	antisense	NA	NA	NA	1.08175866893544	0.0247502052465041	gencode
chr4_176193458_176193513_rc	p2@ENSG00000150628	176193477	TSS	fiveUTR	ENSG00000150628	SPATA4	protein_coding	0.207704276579234	0.092990745033218	gencode
chr4_176194034_176194114_rc	p3@ENSG00000150628	176194058	TSS	fiveUTR	ENSG00000150628	SPATA4	protein_coding	0.951695320425445	0.0419037681659322	gencode
chr4_176195437_176195661_rc	p1@ENSG00000150628	176195585	TSS	promoter	ENSG00000150628	SPATA4	protein_coding	0.862226129148317	0.344328840448477	mane
chr4_17619597_17619703_fw	p3@ENSG00000118579	17619668	TSS	intron	ENSG00000118579	MED28	protein_coding	0.541285504008495	0.369426706696179	gencode
chr4_176237398_176237591_rc	p5@ENSG00000164122	176237496	TSS	promoter	ENSG00000164122	ASB5	protein_coding	0.631807094033166	0.115424000887812	gencode
chr4_176268845_176269332_rc	p1@ENSG00000164122	176269219	TSS	promoter	ENSG00000164122	ASB5	protein_coding	0.245223881106752	174.499091502653	mane
chr4_176270592_176270880_rc	p4@ENSG00000164122	176270748	TSS	intron	ENSG00000164122	ASB5	protein_coding	0.963309529409652	0.136212130621122	gencode
chr4_176275795_176275802_rc	p2@ENSG00000164122	176275797	TSS	fiveUTR	ENSG00000164122	ASB5	protein_coding	0.385745856137186	0.628974296070192	gencode
chr4_176276813_176276852_rc	p6@ENSG00000164122	176276836	TSS	intron	ENSG00000164122	ASB5	protein_coding	-0.0329360580949877	0.0525844875159356	gencode
chr4_176277269_176277415_rc	p3@ENSG00000164122	176277347	TSS	fiveUTR	ENSG00000164122	ASB5	protein_coding	0.714033750771895	0.239516553870566	gencode
chr4_176319803_176320215_fw	p1@ENSG00000129128	176319972	TSS	promoter	ENSG00000129128	SPCS3	protein_coding	1.27848136363438	54.333225187918	mane
chr4_176320279_176320695_rc	p1@ENSG00000248980	176320500	TSS	promoter	ENSG00000248980	SPCS3-AS1	lncRNA	0.717455645429271	1.91860945382049	gencode
chr4_176792164_176792966_rc	p1@ENSG00000150630	176792511	TSS	promoter	ENSG00000150630	VEGFC	protein_coding	0.837736940367888	4.72548435777944	mane
chr4_177442132_177442327_fw	p2@ENSG00000250131	177442166	TSS	proximal	ENSG00000250131	AGA-DT	lncRNA	0.932658217634652	0.195368169493433	gencode
chr4_177442164_177442523_rc	p1@ENSG00000038002	177442386	TSS	promoter	ENSG00000038002	AGA	protein_coding	0.958899143194642	6.05606388990241	mane
chr4_177442493_177442605_fw	p1@ENSG00000250131	177442514	TSS	promoter	ENSG00000250131	AGA-DT	lncRNA	1.07886914076513	0.358018468094674	gencode
chr4_17780971_17781161_rc	p3@ENSG00000047662	17781128	TSS	CDS	ENSG00000047662	FAM184B	protein_coding	0.681824574578001	0.102392135655855	gencode
chr4_17781003_17781091_fw	p3075	17781005	TSS	antisense	NA	NA	NA	0.720421005421651	0.0780717430212456	gencode
chr4_17781181_17781697_rc	p1@ENSG00000047662	17781621	TSS	promoter	ENSG00000047662	FAM184B	protein_coding	0.780627975850637	4.88190717741302	mane
chr4_17781371_17781453_fw	p3165	17781414	TSS	antisense	NA	NA	NA	1	0.0719137265423122	gencode
chr4_17781726_17782006_rc	p2@ENSG00000047662	17781870	TSS	proximal	ENSG00000047662	FAM184B	protein_coding	0.620625146571752	0.13661609826198	gencode
chr4_17810414_17810850_rc	p1@ENSG00000163257	17810729	TSS	promoter	ENSG00000163257	DCAF16	protein_coding	0.928007048997707	32.5536389783986	mane
chr4_17810909_17811065_fw	p1@ENSG00000109805	17810982	TSS	promoter	ENSG00000109805	NCAPG	protein_coding	0.607057681483472	0.100845933904327	mane
chr4_180058908_180058942_fw	p3632	180058941	TSS	antisense	NA	NA	NA	0.550030991323952	0.0279501408207027	gencode
chr4_180058962_180059073_fw	p3444	180059009	TSS	antisense	NA	NA	NA	0.925140127735018	0.0473817719190842	gencode
chr4_18021586_18021999_rc	p1@ENSG00000178177	18021753	TSS	promoter	ENSG00000178177	LCORL	protein_coding	0.868939760910555	13.1353324383425	mane
chr4_182143769_182143948_rc	p2@ENSG00000177822	182143853	TSS	promoter	ENSG00000177822	TENM3-AS1	lncRNA	0.679411225358901	0.281123020749573	gencode
chr4_182143851_182144151_fw	p2@ENSG00000218336	182143963	TSS	promoter	ENSG00000218336	TENM3	protein_coding	0.874788036278628	0.374659129310007	gencode
chr4_182144047_182144227_rc	p3@ENSG00000177822	182144201	TSS	promoter	ENSG00000177822	TENM3-AS1	lncRNA	1.06434621610009	0.238811785360222	gencode
chr4_182144204_182144316_fw	p3@ENSG00000218336	182144211	TSS	proximal	ENSG00000218336	TENM3	protein_coding	0.393423907507074	0.0731824898479598	gencode
chr4_182144323_182144573_rc	p1@ENSG00000177822	182144443	TSS	promoter	ENSG00000177822	TENM3-AS1	lncRNA	0.858435521008717	0.432769222184968	gencode
chr4_182144461_182144761_fw	p1@ENSG00000248266	182144670	TSS	promoter	ENSG00000248266	ENSG00000248266	lncRNA	1.1513113427664	1.05264397808658	gencode
chr4_182145271_182145276_rc	p4@ENSG00000177822	182145275	TSS	promoter	ENSG00000177822	TENM3-AS1	lncRNA	1.04139268515822	0.0267868505953807	gencode
chr4_182212199_182212457_rc	p1009	182212427	TSS	antisense	NA	NA	NA	0.698970004336019	0.355634838794738	gencode
chr4_182448895_182449377_fw	p1@ENSG00000218336	182449054	TSS	promoter	ENSG00000218336	TENM3	protein_coding	0.536910911526585	5.08210783958462	gencode
chr4_182917161_182917658_rc	p1@ENSG00000129187	182917366	TSS	promoter	ENSG00000129187	DCTD	protein_coding	0.861532459795205	19.8031982247148	mane
chr4_183099061_183099561_fw	p1@ENSG00000151718	183099276	TSS	promoter	ENSG00000151718	WWC2	protein_coding	0.625782817141661	6.65876760126022	mane
chr4_183444039_183444104_fw	p2@ENSG00000168564	183444054	TSS	proximal	ENSG00000168564	CDKN2AIP	protein_coding	0.747753949526882	0.182280655090411	gencode
chr4_183444390_183444580_rc	p2302	183444546	TSS	intergenic	NA	NA	NA	0.8750612633917	0.137780432926463	gencode
chr4_183444486_183445068_fw	p1@ENSG00000168564	183444636	TSS	promoter	ENSG00000168564	CDKN2AIP	protein_coding	0.174670256051357	18.4177517806404	mane
chr4_183466089_183466187_fw	p515	183466126	TSS	intergenic	NA	NA	NA	0.533105490036911	0.704196813094427	gencode
chr4_183504168_183504580_rc	p1@ENSG00000232648	183504524	TSS	promoter	ENSG00000232648	ING2-DT	lncRNA	1.20117855638333	0.820250571074827	gencode
chr4_183504687_183505367_fw	p1@ENSG00000168556	183504733	TSS	promoter	ENSG00000168556	ING2	protein_coding	1.02768427323302	14.1667255237487	mane
chr4_183506037_183506188_fw	p2@ENSG00000168556	183506100	TSS	promoter	ENSG00000168556	ING2	protein_coding	1.62545453528547	3.49963287061407	gencode
chr4_183618710_183618783_rc	p3273	183618738	TSS	intergenic	NA	NA	NA	0.68947685080219	0.064125806819662	gencode
chr4_183658928_183658999_rc	p2@ENSG00000182552	183658955	TSS	fiveUTR	ENSG00000182552	RWDD4	protein_coding	0.285883832588347	0.29552508908585	gencode
chr4_183659123_183659298_rc	p1@ENSG00000182552	183659168	TSS	promoter	ENSG00000182552	RWDD4	protein_coding	0.961205967213061	26.7769490244102	mane
chr4_183659244_183659447_fw	p1@ENSG00000168538	183659323	TSS	promoter	ENSG00000168538	TRAPPC11	protein_coding	1.04115441022744	23.5806064229074	mane
chr4_183765683_183765700_rc	p1@ENSG00000283383	183765690	TSS	promoter	ENSG00000283383	ENSG00000283383	lncRNA	0.297152340600779	0.201450284897048	gencode
chr4_183797346_183797438_fw	p4@ENSG00000173320	183797374	TSS	proximal	ENSG00000173320	STOX2	protein_coding	1.52384277338295	0.206555395240284	gencode
chr4_183905268_183905445_fw	p2@ENSG00000173320	183905361	TSS	promoter	ENSG00000173320	STOX2	protein_coding	0.822564742319036	0.442455464933791	mane
chr4_183987618_183987727_fw	p3@ENSG00000173320	183987659	TSS	intron	ENSG00000173320	STOX2	protein_coding	1.34149271369619	0.312080308791024	mane
chr4_183988206_183988359_fw	p1@ENSG00000173320	183988261	TSS	intron	ENSG00000173320	STOX2	protein_coding	0.642776099807985	0.577980258880824	mane
chr4_184217835_184217961_rc	p1@ENSG00000164303	184217873	TSS	promoter	ENSG00000164303	ENPP6	protein_coding	0.752161103649706	0.803163776741749	mane
chr4_184342066_184342235_rc	p2@ENSG00000180712	184342192	TSS	intron	ENSG00000180712	LINC02363	lncRNA	0.606935842660425	0.116762304413088	gencode
chr4_184348805_184348811_rc	p1@ENSG00000180712	184348811	TSS	proximal	ENSG00000180712	LINC02363	lncRNA	1.2563932656786	0.117291251181811	gencode
chr4_184392935_184393142_rc	p4@ENSG00000168310	184392978	TSS	promoter	ENSG00000168310	IRF2	protein_coding	0.717753233640078	0.370592372988217	gencode
chr4_184398917_184399361_rc	p3@ENSG00000168310	184399219	TSS	threeUTR	ENSG00000168310	IRF2	protein_coding	1.04693603804622	2.00028704084984	gencode
chr4_184409994_184410269_rc	p2@ENSG00000168310	184410178	TSS	intron	ENSG00000168310	IRF2	protein_coding	0.768231038468624	11.130493211068	gencode
chr4_184474020_184474078_rc	p6@ENSG00000168310	184474047	TSS	promoter	ENSG00000168310	IRF2	protein_coding	0.756886019067354	0.145147445688423	gencode
chr4_184474379_184474666_rc	p1@ENSG00000168310	184474550	TSS	promoter	ENSG00000168310	IRF2	protein_coding	0.930560650995662	19.1819000141456	mane
chr4_184474662_184474865_fw	p1@ENSG00000271646	184474802	TSS	promoter	ENSG00000271646	IRF2-DT	lncRNA	-0.129806736620317	1.54530581212476	gencode
chr4_184475187_184475427_rc	p5@ENSG00000168310	184475212	TSS	proximal	ENSG00000168310	IRF2	protein_coding	0.57611089412084	0.286070618801159	gencode
chr4_184537510_184537645_rc	p1@ENSG00000271538	184537554	TSS	promoter	ENSG00000271538	LINC02427	lncRNA	0.177505439666718	0.573180068318126	gencode
chr4_184649200_184649614_rc	p1@ENSG00000164305	184649447	TSS	promoter	ENSG00000164305	CASP3	protein_coding	0.713673770888626	23.2443674807004	mane
chr4_184649609_184649843_fw	p1@ENSG00000164306	184649746	TSS	promoter	ENSG00000164306	PRIMPOL	protein_coding	1.05638415571493	9.63715330082626	mane
chr4_184734019_184734193_rc	p1@ENSG00000151725	184734132	TSS	promoter	ENSG00000151725	CENPU	protein_coding	1.11906394619588	2.48298731433724	mane
chr4_184757820_184757992_rc	p7@ENSG00000151726	184757856	TSS	threeUTR	ENSG00000151726	ACSL1	protein_coding	-0.241285403888091	0.510646434055437	gencode
chr4_184803289_184803607_rc	p5@ENSG00000151726	184803412	TSS	fiveUTR	ENSG00000151726	ACSL1	protein_coding	-0.404439419544266	2.96422453621087	gencode
chr4_184803885_184804159_rc	p8@ENSG00000151726	184804076	TSS	intron	ENSG00000151726	ACSL1	protein_coding	0.566357583368625	0.380820095047481	gencode
chr4_184804518_184804580_rc	p13@ENSG00000151726	184804567	TSS	intron	ENSG00000151726	ACSL1	protein_coding	-0.0976156093970651	0.0851170856169139	gencode
chr4_184805323_184805901_rc	p1@ENSG00000151726	184805553	TSS	promoter	ENSG00000151726	ACSL1	protein_coding	0.644420511112555	394.640710464143	gencode
chr4_184806460_184806570_rc	p9@ENSG00000151726	184806528	TSS	proximal	ENSG00000151726	ACSL1	protein_coding	0.735836934498276	0.28660534167262	gencode
chr4_184808029_184808143_rc	p6@ENSG00000151726	184808054	TSS	intron	ENSG00000151726	ACSL1	protein_coding	0.927817900602721	2.05008103794561	gencode
chr4_184808291_184808742_rc	p3@ENSG00000151726	184808454	TSS	promoter	ENSG00000151726	ACSL1	protein_coding	0.304647322293434	5.98625838145116	gencode
chr4_184813642_184813925_fw	p1@ENSG00000251139	184813692	TSS	promoter	ENSG00000251139	ENSG00000251139	lncRNA	-0.131989262267559	8.15384431010335	gencode
chr4_184814166_184814234_rc	p11@ENSG00000151726	184814207	TSS	intron	ENSG00000151726	ACSL1	protein_coding	0.840914053107347	0.203096110838591	gencode
chr4_184814979_184815394_rc	p4@ENSG00000151726	184815071	TSS	promoter	ENSG00000151726	ACSL1	protein_coding	0.40869507848614	3.70842621204866	gencode
chr4_184816159_184816303_rc	p10@ENSG00000151726	184816257	TSS	intron	ENSG00000151726	ACSL1	protein_coding	0.694081084244038	0.247456205921631	gencode
chr4_184825872_184826149_rc	p2@ENSG00000151726	184825968	TSS	promoter	ENSG00000151726	ACSL1	protein_coding	0.655960697331252	289.143875829125	mane
chr4_184826711_184826872_rc	p12@ENSG00000151726	184826853	TSS	promoter	ENSG00000151726	ACSL1	protein_coding	0.844669952762342	0.187311516011582	gencode
chr4_185143076_185143484_fw	p1@ENSG00000151729	185143266	TSS	promoter	ENSG00000151729	SLC25A4	protein_coding	1.6938655860979	761.890018066498	mane
chr4_185203785_185204238_rc	p1@ENSG00000164323	185203965	TSS	promoter	ENSG00000164323	CFAP97	protein_coding	1.19453136636236	22.5083181067005	mane
chr4_185209518_185209862_fw	p1@ENSG00000109762	185209598	TSS	promoter	ENSG00000109762	SNX25	protein_coding	0.607086326914533	2.79326383871701	mane
chr4_185395786_185395943_rc	p2@ENSG00000109771	185395900	TSS	promoter	ENSG00000109771	LRP2BP	protein_coding	0.0813206320581763	1.01656791814057	mane
chr4_185395940_185396364_fw	p2@ENSG00000186352	185396024	TSS	promoter	ENSG00000186352	ANKRD37	protein_coding	0.899135205215354	4.0311279982594	gencode
chr4_185396277_185396790_rc	p1@ENSG00000109771	185396532	TSS	proximal	ENSG00000109771	LRP2BP	protein_coding	0.572588791207612	4.60499697868584	gencode
chr4_185396563_185396983_fw	p1@ENSG00000186352	185396843	TSS	promoter	ENSG00000186352	ANKRD37	protein_coding	1.288279170064	22.1065716437605	mane
chr4_185397139_185397367_rc	p492	185397267	TSS	antisense	NA	NA	NA	0.552123387660573	0.740373284247832	gencode
chr4_185425727_185425786_fw	p1@ENSG00000205129	185425760	TSS	proximal	ENSG00000205129	C4orf47	protein_coding	0.376022485609376	0.106595007663716	gencode
chr4_185425865_185426018_rc	p1@ENSG00000109775	185425965	TSS	promoter	ENSG00000109775	UFSP2	protein_coding	0.369275272933121	44.8051463510225	mane
chr4_185426221_185426289_fw	p2@ENSG00000205129	185426254	TSS	promoter	ENSG00000205129	C4orf47	protein_coding	0.886960486691408	0.0920463827890714	mane
chr4_185470867_185470947_fw	p2@ENSG00000249679	185470890	TSS	proximal	ENSG00000249679	ENSG00000249679	lncRNA	0.301499757182907	0.218934467490679	gencode
chr4_185471022_185471133_rc	p1@ENSG00000168491	185471103	TSS	promoter	ENSG00000168491	CCDC110	protein_coding	0.97592560558566	0.972506704776624	gencode
chr4_185471313_185471704_fw	p1@ENSG00000249679	185471471	TSS	promoter	ENSG00000249679	ENSG00000249679	lncRNA	0.92002999987328	6.632125195219	gencode
chr4_185471817_185471980_rc	p2@ENSG00000168491	185471890	TSS	promoter	ENSG00000168491	CCDC110	protein_coding	0.421603926869831	0.17878700940324	mane
chr4_185480759_185480830_fw	p3@ENSG00000249679	185480794	TSS	intron	ENSG00000249679	ENSG00000249679	lncRNA	0.284695628321718	0.155050143953935	gencode
chr4_185534599_185534976_rc	p2@ENSG00000154553	185534938	TSS	intron	ENSG00000154553	PDLIM3	protein_coding	0.477121254719662	0.310420110595611	gencode
chr4_185535018_185535053_fw	p683	185535035	TSS	antisense	NA	NA	NA	0.548505834288971	0.536562447528728	gencode
chr4_185535262_185535791_rc	p1@ENSG00000154553	185535507	TSS	promoter	ENSG00000154553	PDLIM3	protein_coding	-0.28305515331405	6504.69315309584	mane
chr4_185570418_185570605_rc	p2535	185570441	TSS	intergenic	NA	NA	NA	0.894177553838773	0.1180138048492	gencode
chr4_185570630_185570721_rc	p1487	185570696	TSS	intergenic	NA	NA	NA	1.16093991498306	0.238126218963276	gencode
chr4_185576778_185577181_bi	e103	185576979	enhancer	intergenic	NA	NA	NA	0.982271233039568	0.0641746915848742	gencode
chr4_185578406_185578647_rc	p50	185578464	TSS	intergenic	NA	NA	NA	0.422117191357	6.27191149150389	gencode
chr4_1855869_1856360_rc	p1@ENSG00000168924	1856135	TSS	promoter	ENSG00000168924	LETM1	protein_coding	1.07485514060821	15.7970061042772	mane
chr4_185587414_185587608_rc	p8@ENSG00000154556	185587482	TSS	threeUTR	ENSG00000154556	SORBS2	protein_coding	0.335792101923193	0.136165339573357	gencode
chr4_185587671_185587929_fw	p1@ENSG00000233110	185587794	TSS	promoter	ENSG00000233110	SORBS2-AS1	lncRNA	0.646106215180661	0.938270329224219	gencode
chr4_185587843_185588179_rc	p3@ENSG00000154556	185587934	TSS	intron	ENSG00000154556	SORBS2	protein_coding	0.428835216553424	1.48588350160319	gencode
chr4_185588605_185588756_fw	p2@ENSG00000233110	185588645	TSS	intron	ENSG00000233110	SORBS2-AS1	lncRNA	0.738552587812678	0.160409078086188	gencode
chr4_185589047_185589082_rc	p10@ENSG00000154556	185589081	TSS	intron	ENSG00000154556	SORBS2	protein_coding	0.840245537219845	0.111665100491111	gencode
chr4_185589082_185589486_bi	e1@ENSG00000154556	185589284	enhancer	intron	ENSG00000154556	SORBS2	protein_coding	0.59199528589891	0.218461342369581	mane
chr4_185601168_185601245_fw	p3433	185601227	TSS	antisense	NA	NA	NA	1.22051039884409	0.0484424276449336	gencode
chr4_1856255_1856425_fw	p2418	1856396	TSS	intergenic	NA	NA	NA	1.34895354798116	0.126111359319877	gencode
chr4_185656630_185656809_rc	p1@ENSG00000154556	185656724	TSS	promoter	ENSG00000154556	SORBS2	protein_coding	0.909524096997353	12.7757832736065	gencode
chr4_185656842_185657027_rc	p5@ENSG00000154556	185656969	TSS	promoter	ENSG00000154556	SORBS2	protein_coding	0.753327666658612	0.338073778776144	gencode
chr4_185657234_185657350_rc	p4@ENSG00000154556	185657301	TSS	promoter	ENSG00000154556	SORBS2	protein_coding	1.48642530748153	0.75100008549093	gencode
chr4_185657391_185657619_rc	p6@ENSG00000154556	185657517	TSS	promoter	ENSG00000154556	SORBS2	protein_coding	0.696210066428962	0.237043552759803	gencode
chr4_185662143_185662291_rc	p11@ENSG00000154556	185662234	TSS	fiveUTR	ENSG00000154556	SORBS2	protein_coding	0.467781228465519	0.0645385684038318	gencode
chr4_185678423_185678425_rc	p12@ENSG00000154556	185678424	TSS	fiveUTR	ENSG00000154556	SORBS2	protein_coding	1.0435805713064	0.0571779778002424	gencode
chr4_1857039_1857135_rc	p2@ENSG00000168924	1857061	TSS	proximal	ENSG00000168924	LETM1	protein_coding	1.34523365815603	0.0306977795398283	gencode
chr4_185775252_185775568_rc	p2@ENSG00000154556	185775382	TSS	promoter	ENSG00000154556	SORBS2	protein_coding	0.516328270072091	2.50045969145781	gencode
chr4_185811718_185811921_rc	p7@ENSG00000154556	185811752	TSS	promoter	ENSG00000154556	SORBS2	protein_coding	0.712174951619238	0.14905368578508	gencode
chr4_185812160_185812256_rc	p9@ENSG00000154556	185812194	TSS	promoter	ENSG00000154556	SORBS2	protein_coding	0.587973530049357	0.115106856162983	mane
chr4_186069142_186069225_fw	p1@ENSG00000164342	186069156	TSS	promoter	ENSG00000164342	TLR3	protein_coding	0.515285315971629	1.1753774781657	mane
chr4_186144783_186145110_fw	p1@ENSG00000109794	186144834	TSS	promoter	ENSG00000109794	FAM149A	protein_coding	0.714958109720149	2.11333598764089	gencode
chr4_186190760_186190817_fw	p4@ENSG00000145476	186190794	TSS	proximal	ENSG00000145476	CYP4V2	protein_coding	0.944482672150169	0.0325298457612111	gencode
chr4_186191181_186191415_fw	p2@ENSG00000145476	186191281	TSS	proximal	ENSG00000145476	CYP4V2	protein_coding	0.561442140419698	0.152985518275042	gencode
chr4_186191406_186191512_rc	p1@ENSG00000279943	186191462	TSS	promoter	ENSG00000279943	FLJ38576	TEC	0.159910242332467	0.137445114768028	gencode
chr4_186191458_186191937_fw	p1@ENSG00000145476	186191582	TSS	promoter	ENSG00000145476	CYP4V2	protein_coding	0.756051162132839	6.30879562192379	mane
chr4_186192324_186192364_rc	p2@ENSG00000279943	186192364	TSS	proximal	ENSG00000279943	FLJ38576	TEC	1.34152444992931	0.119691657680279	gencode
chr4_186192364_186192808_bi	e1@ENSG00000145476	186192599	enhancer	proximal	ENSG00000145476	CYP4V2	protein_coding	0.423747272278323	0.0469325903675216	gencode
chr4_186204265_186204406_fw	p3@ENSG00000145476	186204313	TSS	promoter	ENSG00000145476	CYP4V2	protein_coding	0.786345728998915	0.147011778696687	gencode
chr4_186723673_186723898_rc	p1@ENSG00000083857	186723823	TSS	promoter	ENSG00000083857	FAT1	protein_coding	1.27880507899259	2.28349069757625	mane
chr4_186726482_186726759_rc	p2@ENSG00000083857	186726693	TSS	promoter	ENSG00000083857	FAT1	protein_coding	0.524349750369037	1.05751234412756	gencode
chr4_186840650_186840879_fw	p2737	186840770	TSS	intergenic	NA	NA	NA	0.226518627749841	0.102073817672903	gencode
chr4_1871053_1871539_fw	p1@ENSG00000109685	1871401	TSS	promoter	ENSG00000109685	NSD2	protein_coding	0.840409748728694	3.02405505650139	mane
chr4_188738367_188738471_fw	p2@ENSG00000180015	188738370	TSS	promoter	ENSG00000180015	ENSG00000180015	processed_pseudogene	0.624110132071036	0.329858420409593	gencode
chr4_188738502_188738588_fw	p1@ENSG00000180015	188738522	TSS	exon	ENSG00000180015	ENSG00000180015	processed_pseudogene	0.351722703900169	0.398959103557276	gencode
chr4_18897697_18897777_fw	p3620	18897754	TSS	intergenic	NA	NA	NA	0.317735689166834	0.02953792120824	gencode
chr4_189940536_189940759_rc	p1@ENSG00000245685	189940683	TSS	promoter	ENSG00000245685	FRG1-DT	lncRNA	1.11718327191154	0.305630303313143	gencode
chr4_189940774_189941157_fw	p1@ENSG00000109536	189940872	TSS	promoter	ENSG00000109536	FRG1	protein_coding	0.938889144683574	32.4451469735561	mane
chr4_19455372_19455469_fw	p1@ENSG00000248515	19455418	TSS	promoter	ENSG00000248515	ENSG00000248515	lncRNA	0.735692811360759	0.164868329066161	gencode
chr4_2008737_2009037_rc	p1@ENSG00000185049	2008972	TSS	promoter	ENSG00000185049	NELFA	protein_coding	1.12443470927066	14.6787045615075	mane
chr4_20251901_20252164_fw	p1@ENSG00000145147	20251905	TSS	promoter	ENSG00000145147	SLIT2	protein_coding	-0.204949592173366	4.51988595130491	mane
chr4_20252851_20252893_fw	p2@ENSG00000145147	20252890	TSS	proximal	ENSG00000145147	SLIT2	protein_coding	1.30909761741201	0.163930552054685	gencode
chr4_2041982_2042071_fw	p1@ENSG00000243449	2042011	TSS	promoter	ENSG00000243449	C4orf48	protein_coding	1.33187350351056	1.60292130172032	mane
chr4_2051179_2051265_rc	p2058	2051229	TSS	intergenic	NA	NA	NA	0.181977237578664	0.160883191658641	gencode
chr4_2059235_2059490_fw	p1@ENSG00000185818	2059326	TSS	promoter	ENSG00000185818	NAT8L	protein_coding	0.395930117091523	0.558434921754136	mane
chr4_20700378_20700625_fw	p1@ENSG00000163138	20700458	TSS	promoter	ENSG00000163138	PACRGL	protein_coding	0.00105592506221568	4.0935971836082	mane
chr4_212573_212690_fw	p1@ENSG00000290382	212684	TSS	promoter	ENSG00000290382	ZNF876P	lncRNA	1.16728865045888	0.720627274830561	gencode
chr4_2241970_2242206_rc	p1@ENSG00000130997	2242121	TSS	promoter	ENSG00000130997	POLN	protein_coding	0.627553904507927	8.1575667752667	mane
chr4_22515183_22515317_fw	p2449	22515279	TSS	antisense	NA	NA	NA	0.472573626968942	0.124169865373226	gencode
chr4_22515387_22515705_fw	p545	22515457	TSS	antisense	NA	NA	NA	0.86821309429572	0.665361859267422	gencode
chr4_22515535_22516273_rc	p1@ENSG00000152990	22516045	TSS	promoter	ENSG00000152990	ADGRA3	protein_coding	0.649374027457665	13.3186312875603	mane
chr4_22516279_22516705_bi	e1@ENSG00000152990	22516503	enhancer	proximal	ENSG00000152990	ADGRA3	protein_coding	0.0799505898837211	0.245697317592797	gencode
chr4_2261360_2261576_rc	p2@ENSG00000123933	2261497	TSS	intron	ENSG00000123933	MXD4	protein_coding	1.24583094887046	0.131316836569346	gencode
chr4_2261888_2262241_rc	p1@ENSG00000123933	2262109	TSS	promoter	ENSG00000123933	MXD4	protein_coding	0.52256150073333	25.8902265909412	mane
chr4_2269819_2269934_fw	p3338	2269861	TSS	antisense	NA	NA	NA	0.977723605288848	0.0572376584935031	gencode
chr4_23212608_23212616_rc	p1103	23212616	TSS	intergenic	NA	NA	NA	0.676693609624867	0.32592110312733	gencode
chr4_23391651_23391694_fw	p2842	23391688	TSS	intergenic	NA	NA	NA	0.821616944164734	0.094807566995817	gencode
chr4_23392973_23393085_rc	p1235	23393015	TSS	intergenic	NA	NA	NA	0.574888864146945	0.293078849883104	gencode
chr4_23393121_23393286_rc	p163	23393198	TSS	intergenic	NA	NA	NA	0.722118963318176	2.05090715376377	gencode
chr4_23774938_23775025_rc	p8@ENSG00000109819	23774939	TSS	intron	ENSG00000109819	PPARGC1A	protein_coding	1.40287522634755	0.0570482060733445	gencode
chr4_23874281_23874376_rc	p6@ENSG00000109819	23874370	TSS	intron	ENSG00000109819	PPARGC1A	protein_coding	1.21774191540171	0.164145458836584	gencode
chr4_23880718_23881331_rc	p3@ENSG00000109819	23881085	TSS	promoter	ENSG00000109819	PPARGC1A	protein_coding	0.675876706505644	11.972652811907	gencode
chr4_23883297_23883380_rc	p7@ENSG00000109819	23883344	TSS	threeUTR	ENSG00000109819	PPARGC1A	protein_coding	0.582717446912812	0.151526772163412	gencode
chr4_23888931_23889310_rc	p4@ENSG00000109819	23889207	TSS	intron	ENSG00000109819	PPARGC1A	protein_coding	0.958035498456464	0.445159515369367	gencode
chr4_23889425_23889497_rc	p5@ENSG00000109819	23889460	TSS	intron	ENSG00000109819	PPARGC1A	protein_coding	0.811458432394681	0.225262890905396	gencode
chr4_23889764_23890192_rc	p1@ENSG00000109819	23890047	TSS	promoter	ENSG00000109819	PPARGC1A	protein_coding	0.153893127221622	67.6768747438698	mane
chr4_23890122_23890189_fw	p2808	23890134	TSS	antisense	NA	NA	NA	0.961746704468176	0.096831215260823	gencode
chr4_23903934_23904228_rc	p2@ENSG00000109819	23904089	TSS	promoter	ENSG00000109819	PPARGC1A	protein_coding	1.42771854984633	48.4340772759542	gencode
chr4_23931081_23931236_fw	p2834	23931110	TSS	intergenic	NA	NA	NA	0.458832469007353	0.0949657019845436	gencode
chr4_23934793_23935368_bi	e51	23935141	enhancer	intergenic	NA	NA	NA	0.795245547571766	0.171304492622407	gencode
chr4_2418498_2418837_rc	p1@ENSG00000159733	2418645	TSS	promoter	ENSG00000159733	ZFYVE28	protein_coding	1.03796655564427	3.16044792535753	mane
chr4_24326567_24326745_rc	p2827	24326723	TSS	intergenic	NA	NA	NA	0.446131329961205	0.0953050395005269	gencode
chr4_24472662_24473083_rc	p1@ENSG00000289201	24472854	TSS	promoter	ENSG00000289201	ENSG00000289201	lncRNA	0.543008013358051	0.241760993866582	gencode
chr4_24584180_24584297_rc	p2@ENSG00000109606	24584268	TSS	promoter	ENSG00000109606	DHX15	protein_coding	1.02700323438255	0.306510431500351	gencode
chr4_24584319_24584658_rc	p1@ENSG00000109606	24584530	TSS	promoter	ENSG00000109606	DHX15	protein_coding	0.745645018476705	65.6248838667431	mane
chr4_2468781_2468989_rc	p520	2468885	TSS	antisense	NA	NA	NA	0.44647604075495	0.69741888048949	gencode
chr4_2469006_2469255_fw	p1@ENSG00000063978	2469106	TSS	promoter	ENSG00000063978	RNF4	protein_coding	0.908616968718191	26.342777022001	mane
chr4_24795411_24795650_fw	p1@ENSG00000109610	24795586	TSS	promoter	ENSG00000109610	SOD3	protein_coding	0.922265693708292	21.059508994571	mane
chr4_24912818_24913275_rc	p1@ENSG00000181982	24913024	TSS	promoter	ENSG00000181982	CCDC149	protein_coding	0.695334502762427	7.17098843619891	mane
chr4_25030784_25030998_rc	p1@ENSG00000153012	25030946	TSS	promoter	ENSG00000153012	LGI2	protein_coding	1.30954982435252	0.624008946510079	mane
chr4_25160302_25160604_rc	p1@ENSG00000109618	25160449	TSS	promoter	ENSG00000109618	SEPSECS	protein_coding	1.11283686895187	3.2182064429603	mane
chr4_25160524_25160762_fw	p1@ENSG00000281501	25160704	TSS	promoter	ENSG00000281501	SEPSECS-AS1	lncRNA	0.34834259369335	3.12660496461698	gencode
chr4_25233925_25234258_fw	p1@ENSG00000038210	25234043	TSS	promoter	ENSG00000038210	PI4K2B	protein_coding	1.26536302079108	6.79916602581266	mane
chr4_25312706_25312944_fw	p1@ENSG00000168228	25312784	TSS	promoter	ENSG00000168228	ZCCHC4	protein_coding	0.495626816540293	9.66069269295063	mane
chr4_2536603_2537173_fw	p1@ENSG00000125386	2536675	TSS	promoter	ENSG00000125386	FAM193A	protein_coding	0.279851714682456	6.82656059510047	mane
chr4_25377090_25377556_fw	p1@ENSG00000053900	25377244	TSS	promoter	ENSG00000053900	ANAPC4	protein_coding	1.07151403094318	9.0067663928767	mane
chr4_25862008_25862161_fw	p2@ENSG00000250317	25862053	TSS	exon	ENSG00000250317	SMIM20	protein_coding	0.748511042626821	0.0613437606475076	gencode
chr4_25862797_25862874_rc	p2@ENSG00000091490	25862855	TSS	fiveUTR	ENSG00000091490	SEL1L3	protein_coding	1.10883244328514	0.692216339011879	gencode
chr4_25862896_25863054_rc	p1@ENSG00000091490	25862995	TSS	promoter	ENSG00000091490	SEL1L3	protein_coding	0.47165285608189	0.750032646646466	mane
chr4_25914098_25914429_fw	p1@ENSG00000250317	25914248	TSS	promoter	ENSG00000250317	SMIM20	protein_coding	0.935907895152931	56.8194707271759	mane
chr4_26140404_26140421_fw	p3149	26140417	TSS	intergenic	NA	NA	NA	0.857332496431269	0.0731555366996059	gencode
chr4_26163405_26163590_fw	p2@ENSG00000168214	26163458	TSS	promoter	ENSG00000168214	RBPJ	protein_coding	0.566151903096853	3.1790078312421	gencode
chr4_26319616_26319871_fw	p3@ENSG00000168214	26319824	TSS	promoter	ENSG00000168214	RBPJ	protein_coding	0.677094435201914	0.275685972129694	gencode
chr4_26320637_26321096_fw	p1@ENSG00000168214	26320814	TSS	promoter	ENSG00000168214	RBPJ	protein_coding	0.399659260241071	44.9533367853274	mane
chr4_26489370_26489498_rc	p2@ENSG00000163394	26489447	TSS	CDS	ENSG00000163394	CCKAR	protein_coding	0.838849090737255	0.0712297971826256	gencode
chr4_26490287_26490306_rc	p3@ENSG00000163394	26490295	TSS	fiveUTR	ENSG00000163394	CCKAR	protein_coding	0.578719148824371	0.0489666001123912	gencode
chr4_26490430_26490512_rc	p1@ENSG00000163394	26490432	TSS	promoter	ENSG00000163394	CCKAR	protein_coding	0.102513890526055	0.0910721307110475	mane
chr4_26584002_26584215_fw	p1@ENSG00000109680	26584084	TSS	promoter	ENSG00000109680	TBC1D19	protein_coding	0.861871356843779	6.35824880929222	mane
chr4_26857575_26857791_fw	p2@ENSG00000109689	26857732	TSS	promoter	ENSG00000109689	STIM2	protein_coding	1.27430686092474	1.51818658196555	gencode
chr4_26860492_26860686_rc	p1@ENSG00000240005	26860570	TSS	promoter	ENSG00000240005	STIM2-AS1	lncRNA	1.26270446369614	0.296014007362213	gencode
chr4_26860642_26861378_fw	p1@ENSG00000109689	26860785	TSS	promoter	ENSG00000109689	STIM2	protein_coding	0.867711719298855	4.00646876836665	mane
chr4_2746293_2746348_rc	p2@ENSG00000168884	2746318	TSS	proximal	ENSG00000168884	TNIP2	protein_coding	0.247851437304029	0.167677440913041	gencode
chr4_2755970_2756463_rc	p1@ENSG00000168884	2756336	TSS	promoter	ENSG00000168884	TNIP2	protein_coding	0.952629945156831	69.4728108076765	mane
chr4_2792975_2793137_fw	p2@ENSG00000087266	2793085	TSS	promoter	ENSG00000087266	SH3BP2	protein_coding	1.60935890808352	4.62809443803243	mane
chr4_2798942_2799079_fw	p3@ENSG00000087266	2799055	TSS	promoter	ENSG00000087266	SH3BP2	protein_coding	0.511883360978874	0.100858908572224	gencode
chr4_2811898_2812391_fw	p1@ENSG00000087266	2812291	TSS	promoter	ENSG00000087266	SH3BP2	protein_coding	0.640209175237282	4.73841235385937	gencode
chr4_2843663_2843772_rc	p890	2843709	TSS	intergenic	NA	NA	NA	1.40400968831102	0.404660366569105	gencode
chr4_2843781_2844271_fw	p1@ENSG00000087274	2843901	TSS	promoter	ENSG00000087274	ADD1	protein_coding	0.80718685252324	114.424857365859	mane
chr4_2867736_2868127_fw	p2@ENSG00000087274	2867851	TSS	promoter	ENSG00000087274	ADD1	protein_coding	0.628235139160968	2.24948270455038	gencode
chr4_2875895_2876087_fw	p3@ENSG00000087274	2875942	TSS	promoter	ENSG00000087274	ADD1	protein_coding	0.0450904870884375	2.12076616324919	gencode
chr4_2934054_2934239_rc	p2@ENSG00000109736	2934146	TSS	promoter	ENSG00000109736	MFSD10	protein_coding	0.367126061257818	0.10372641277263	gencode
chr4_2934604_2934881_rc	p1@ENSG00000109736	2934808	TSS	promoter	ENSG00000109736	MFSD10	protein_coding	1.60862045568473	5.31124842193961	mane
chr4_2934875_2935020_fw	p1@ENSG00000249673	2934915	TSS	promoter	ENSG00000249673	NOP14-AS1	lncRNA	0.362287413809702	3.14225623950313	gencode
chr4_2962842_2962996_fw	p2@ENSG00000125388	2962938	TSS	proximal	ENSG00000125388	GRK4	protein_coding	0.87785416357587	0.505833080426578	gencode
chr4_2963091_2963516_rc	p1@ENSG00000087269	2963406	TSS	promoter	ENSG00000087269	NOP14	protein_coding	0.876313185817598	73.6526238724718	mane
chr4_2963516_2964063_fw	p1@ENSG00000125388	2963571	TSS	promoter	ENSG00000125388	GRK4	protein_coding	0.871896850287753	4.92132615684556	mane
chr4_29653316_29653388_rc	p3657	29653321	TSS	intergenic	NA	NA	NA	0.236789099409293	0.0239567217021811	gencode
chr4_29705710_29705811_rc	p987	29705774	TSS	intergenic	NA	NA	NA	0.164611441372251	0.366657157067162	gencode
chr4_3041244_3041929_fw	p3@ENSG00000197386	3041605	TSS	promoter	ENSG00000197386	HTT	protein_coding	0.674462235516645	1.54394207604967	gencode
chr4_3042010_3042214_fw	p9@ENSG00000197386	3042147	TSS	fiveUTR	ENSG00000197386	HTT	protein_coding	0.863425421103788	0.223920453897477	gencode
chr4_30719626_30719709_fw	p2@ENSG00000169851	30719652	TSS	proximal	ENSG00000169851	PCDH7	protein_coding	0.488349234482494	0.101913203602223	gencode
chr4_30720320_30720425_fw	p1@ENSG00000169851	30720376	TSS	promoter	ENSG00000169851	PCDH7	protein_coding	0.843732332970882	0.136755381316988	mane
chr4_3074594_3074732_fw	p1@ENSG00000197386	3074687	TSS	promoter	ENSG00000197386	HTT	protein_coding	0.935443279089087	9.96421605605671	mane
chr4_3111586_3111777_fw	p4@ENSG00000197386	3111666	TSS	intron	ENSG00000197386	HTT	protein_coding	0.74174410595814	1.23925132148235	gencode
chr4_3112514_3113050_fw	p2@ENSG00000197386	3112864	TSS	promoter	ENSG00000197386	HTT	protein_coding	0.585897404833433	7.30868235074589	gencode
chr4_3113339_3113407_fw	p12@ENSG00000197386	3113385	TSS	intron	ENSG00000197386	HTT	protein_coding	0.830069049649137	0.106044562883843	gencode
chr4_3115776_3116053_fw	p5@ENSG00000197386	3115886	TSS	intron	ENSG00000197386	HTT	protein_coding	0.416711476287193	0.78493043268532	gencode
chr4_3116080_3116253_fw	p7@ENSG00000197386	3116191	TSS	CDS	ENSG00000197386	HTT	protein_coding	0.717694617746259	0.395619926351108	gencode
chr4_3174575_3174755_fw	p13@ENSG00000197386	3174615	TSS	threeUTR	ENSG00000197386	HTT	protein_coding	0.664207898076807	0.085279227968396	gencode
chr4_3176997_3177206_fw	p10@ENSG00000197386	3177030	TSS	intron	ENSG00000197386	HTT	protein_coding	0.614294447744974	0.196338286692152	gencode
chr4_3207789_3207850_fw	p11@ENSG00000197386	3207836	TSS	intron	ENSG00000197386	HTT	protein_coding	0.226564728139392	0.168050949641927	gencode
chr4_3213239_3213329_fw	p8@ENSG00000197386	3213286	TSS	intron	ENSG00000197386	HTT	protein_coding	0.280199469420645	0.32904665249151	gencode
chr4_3222239_3222473_fw	p6@ENSG00000197386	3222405	TSS	threeUTR	ENSG00000197386	HTT	protein_coding	0.355820281839935	0.714671225141064	gencode
chr4_3285794_3285919_fw	p2620	3285893	TSS	intergenic	NA	NA	NA	1.01986724483164	0.111165577606464	gencode
chr4_3292119_3292520_bi	e1@ENSG00000159788	3292320	enhancer	proximal	ENSG00000159788	RGS12	protein_coding	1.28380359368947	0.336489155391669	gencode
chr4_3292652_3292795_rc	p538	3292731	TSS	intergenic	NA	NA	NA	0.950640313820991	0.675278255153778	gencode
chr4_3292935_3293108_fw	p1@ENSG00000159788	3293065	TSS	promoter	ENSG00000159788	RGS12	protein_coding	1.64513294428437	11.5701657709914	mane
chr4_3320698_3320786_fw	p2@ENSG00000159788	3320756	TSS	intron	ENSG00000159788	RGS12	protein_coding	0.418012316669266	0.132139430049407	gencode
chr4_337322_337559_rc	p1@ENSG00000286705	337435	TSS	promoter	ENSG00000286705	ENSG00000286705	lncRNA	0.53113663843641	0.154140331433198	gencode
chr4_337743_337986_fw	p1@ENSG00000131127	337813	TSS	promoter	ENSG00000131127	ZNF141	protein_coding	0.902818984438988	9.71031937579135	mane
chr4_3463216_3463567_fw	p1@ENSG00000175920	3463338	TSS	promoter	ENSG00000175920	DOK7	protein_coding	0.369880034630712	7.89950589482194	mane
chr4_34754756_34754858_fw	p2630	34754807	TSS	intergenic	NA	NA	NA	0.730471118077467	0.110676178994317	gencode
chr4_3481415_3481503_fw	p6@ENSG00000175920	3481484	TSS	intron	ENSG00000175920	DOK7	protein_coding	0.516273378681811	0.0603858560655266	gencode
chr4_3481529_3481654_fw	p5@ENSG00000175920	3481606	TSS	intron	ENSG00000175920	DOK7	protein_coding	0.522878745280338	0.0797833697478817	gencode
chr4_3481681_3481891_fw	p3@ENSG00000175920	3481798	TSS	intron	ENSG00000175920	DOK7	protein_coding	0.326628413638974	0.15281235421387	gencode
chr4_3483413_3483879_bi	e1@ENSG00000175920	3483638	enhancer	proximal	ENSG00000175920	DOK7	protein_coding	0.696065013692612	0.127324755241038	gencode
chr4_3484314_3484390_fw	p4@ENSG00000175920	3484350	TSS	proximal	ENSG00000175920	DOK7	protein_coding	0.94649692483952	0.141552675148928	gencode
chr4_3484420_3485112_fw	p2@ENSG00000175920	3484544	TSS	promoter	ENSG00000175920	DOK7	protein_coding	0.707926360761319	2.40837098699643	gencode
chr4_34897154_34897178_fw	p1802	34897173	TSS	intergenic	NA	NA	NA	0.400732908856208	0.190576631496578	gencode
chr4_3532208_3532500_rc	p1@ENSG00000163956	3532420	TSS	promoter	ENSG00000163956	LRPAP1	protein_coding	0.946782557106222	80.7769224100202	mane
chr4_36244207_36244682_rc	p1@ENSG00000047365	36244514	TSS	promoter	ENSG00000047365	ARAP2	protein_coding	0.859374216177388	1.05233963067389	mane
chr4_36244739_36244868_rc	p2@ENSG00000047365	36244784	TSS	proximal	ENSG00000047365	ARAP2	protein_coding	0.38264768278292	0.142963451092158	gencode
chr4_36281595_36281654_fw	p1@ENSG00000197057	36281619	TSS	promoter	ENSG00000197057	DTHD1	protein_coding	0.254849009719282	0.0551359622969753	mane
chr4_37453879_37454020_fw	p1@ENSG00000154274	37453925	TSS	promoter	ENSG00000154274	C4orf19	protein_coding	1.44118667522386	0.220415874893746	mane
chr4_3765710_3765968_fw	p1@ENSG00000184160	3765915	TSS	proximal	ENSG00000184160	ADRA2C	protein_coding	0.756363886750195	1.07215800069574	gencode
chr4_3766343_3766445_fw	p2@ENSG00000184160	3766385	TSS	promoter	ENSG00000184160	ADRA2C	protein_coding	0.333492390532794	0.164305202237528	mane
chr4_37686199_37686539_rc	p1@ENSG00000181826	37686376	TSS	promoter	ENSG00000181826	RELL1	protein_coding	1.24770620777094	26.7958766251521	mane
chr4_37826627_37826809_fw	p1@ENSG00000169299	37826710	TSS	promoter	ENSG00000169299	PGM2	protein_coding	0.70856828498401	2.3429212338615	mane
chr4_37890524_37891366_fw	p1@ENSG00000065882	37891093	TSS	promoter	ENSG00000065882	TBC1D1	protein_coding	0.902987134020411	36.7076004577278	mane
chr4_37937078_37937223_fw	p3@ENSG00000065882	37937180	TSS	intron	ENSG00000065882	TBC1D1	protein_coding	0.869114326979375	1.40356167086862	gencode
chr4_37977243_37977529_fw	p2@ENSG00000065882	37977412	TSS	promoter	ENSG00000065882	TBC1D1	protein_coding	0.856503123223891	10.6693266864549	gencode
chr4_38605955_38606159_rc	p5@ENSG00000231160	38606156	TSS	exon	ENSG00000231160	KLF3-AS1	lncRNA	1.06595298031387	0.0605554961424552	gencode
chr4_38663589_38663847_rc	p3@ENSG00000231160	38663751	TSS	intron	ENSG00000231160	KLF3-AS1	lncRNA	0.832508912706236	0.123703940239604	gencode
chr4_38663827_38664471_fw	p1@ENSG00000109787	38664199	TSS	promoter	ENSG00000109787	KLF3	protein_coding	0.716143435402255	28.859018244802	mane
chr4_38663872_38663973_rc	p4@ENSG00000231160	38663936	TSS	intron	ENSG00000231160	KLF3-AS1	lncRNA	0.659036044317501	0.0989957396456301	gencode
chr4_38664177_38664250_rc	p2@ENSG00000231160	38664196	TSS	promoter	ENSG00000231160	KLF3-AS1	lncRNA	0.672097857935718	0.277529957436653	gencode
chr4_38664782_38664952_rc	p1@ENSG00000231160	38664893	TSS	promoter	ENSG00000231160	KLF3-AS1	lncRNA	0.279950132019065	0.302392612139634	gencode
chr4_38804771_38804884_rc	p1@ENSG00000174125	38804791	TSS	promoter	ENSG00000174125	TLR1	protein_coding	1.1925193593999	0.821897994564266	mane
chr4_38856760_38856878_rc	p1@ENSG00000174130	38856817	TSS	promoter	ENSG00000174130	TLR6	protein_coding	0.63800753851556	0.161524074341179	mane
chr4_38867548_38867874_fw	p1@ENSG00000197712	38867806	TSS	promoter	ENSG00000197712	FAM114A1	protein_coding	1.26905657193284	7.63173534181136	mane
chr4_38942006_38942074_rc	p891	38942038	TSS	antisense	NA	NA	NA	0.39842634072947	0.404469991968093	gencode
chr4_39032327_39032409_rc	p1@ENSG00000121895	39032391	TSS	promoter	ENSG00000121895	TMEM156	protein_coding	0.745774528768166	0.0692166864935643	mane
chr4_39044574_39045099_fw	p1@ENSG00000109790	39044908	TSS	promoter	ENSG00000109790	KLHL5	protein_coding	0.896264736794834	8.30670995540562	gencode
chr4_39182438_39182563_fw	p1@ENSG00000157796	39182529	TSS	promoter	ENSG00000157796	WDR19	protein_coding	0.739479848657826	3.85275053074252	mane
chr4_39366239_39366437_rc	p1@ENSG00000035928	39366362	TSS	promoter	ENSG00000035928	RFC1	protein_coding	1.30241731975171	22.9632533838698	mane
chr4_39458394_39459007_rc	p1@ENSG00000163682	39458911	TSS	promoter	ENSG00000163682	RPL9	protein_coding	0.217907959130883	882.955399419503	mane
chr4_39458959_39459162_fw	p1@ENSG00000121897	39459060	TSS	promoter	ENSG00000121897	LIAS	protein_coding	0.788217314022014	17.5874690549782	mane
chr4_39527170_39527668_rc	p1@ENSG00000109814	39527439	TSS	promoter	ENSG00000109814	UGDH	protein_coding	1.05919681501833	29.0630547020059	mane
chr4_39527688_39527831_fw	p1@ENSG00000249348	39527746	TSS	promoter	ENSG00000249348	UGDH-AS1	lncRNA	1.04220557225503	2.30926099961362	gencode
chr4_39527924_39528114_fw	p2@ENSG00000249348	39528016	TSS	promoter	ENSG00000249348	UGDH-AS1	lncRNA	0.905335697446669	1.61014700124706	gencode
chr4_39528019_39528235_rc	p2@ENSG00000109814	39528090	TSS	promoter	ENSG00000109814	UGDH	protein_coding	0.774818198859746	0.138371125067767	gencode
chr4_3955350_3955497_rc	p1@ENSG00000253917	3955434	TSS	promoter	ENSG00000253917	ENSG00000253917	lncRNA	1.11498404648619	1.10686664337379	gencode
chr4_39638703_39639105_rc	p1@ENSG00000163683	39638865	TSS	promoter	ENSG00000163683	SMIM14	protein_coding	0.912480437092172	14.7838358850555	mane
chr4_39639090_39639219_fw	p1@ENSG00000255458	39639140	TSS	promoter	ENSG00000255458	SMIM14-DT	lncRNA	0.800768937436056	0.395869615874944	gencode
chr4_39697792_39697950_fw	p2@ENSG00000078140	39697879	TSS	proximal	ENSG00000078140	UBE2K	protein_coding	0.914828390263188	0.250040263297073	gencode
chr4_39697990_39698408_fw	p1@ENSG00000078140	39698136	TSS	promoter	ENSG00000078140	UBE2K	protein_coding	0.179921344113937	103.05510750282	mane
chr4_39977264_39978029_rc	p1@ENSG00000121892	39977597	TSS	promoter	ENSG00000121892	PDS5A	protein_coding	0.971743122118079	24.8911458978749	mane
chr4_40056402_40057007_fw	p1@ENSG00000078177	40056850	TSS	promoter	ENSG00000078177	N4BP2	protein_coding	0.935428198491625	4.71911328185266	mane
chr4_40196975_40197161_fw	p1@ENSG00000168421	40197031	TSS	promoter	ENSG00000168421	RHOH	protein_coding	0.587835636896301	0.197680686299488	mane
chr4_40629711_40629916_rc	p1@ENSG00000163694	40629864	TSS	promoter	ENSG00000163694	RBM47	protein_coding	1.03505518890921	0.955239990363573	mane
chr4_40630779_40630928_rc	p2@ENSG00000163694	40630848	TSS	promoter	ENSG00000163694	RBM47	protein_coding	0.776866987796024	0.652967031690287	gencode
chr4_40749882_40750051_fw	p1@ENSG00000179299	40749955	TSS	promoter	ENSG00000179299	NSUN7	protein_coding	1.15443219846682	0.124832354996326	mane
chr4_40842382_40842584_rc	p3@ENSG00000163697	40842486	TSS	promoter	ENSG00000163697	APBB2	protein_coding	0.959967674550455	1.80445740022727	gencode
chr4_40857018_40857221_rc	p2@ENSG00000163697	40857122	TSS	promoter	ENSG00000163697	APBB2	protein_coding	1.19872443117846	1.97051351260026	gencode
chr4_41048714_41048867_fw	p1325	41048797	TSS	antisense	NA	NA	NA	0.978533403177593	0.269804733441362	gencode
chr4_41050937_41051117_rc	p5@ENSG00000163697	41051052	TSS	intron	ENSG00000163697	APBB2	protein_coding	0.594234653816006	0.43295700568754	gencode
chr4_41100934_41101080_rc	p6@ENSG00000163697	41101049	TSS	intron	ENSG00000163697	APBB2	protein_coding	0.573484641498345	0.0913497125064974	gencode
chr4_41214405_41214703_rc	p1@ENSG00000163697	41214489	TSS	promoter	ENSG00000163697	APBB2	protein_coding	0.321213680049636	10.5837357823703	mane
chr4_41216591_41216798_rc	p4@ENSG00000163697	41216683	TSS	promoter	ENSG00000163697	APBB2	protein_coding	0.762001821461702	0.788688552154295	gencode
chr4_41256638_41257070_fw	p1@ENSG00000154277	41256928	TSS	promoter	ENSG00000154277	UCHL1	protein_coding	0.170898731106197	21.0289765056124	mane
chr4_41257357_41257733_fw	p2@ENSG00000154277	41257672	TSS	CDS	ENSG00000154277	UCHL1	protein_coding	0.586089956458963	3.24215339400732	gencode
chr4_41360254_41360497_fw	p7@ENSG00000064042	41360423	TSS	proximal	ENSG00000064042	LIMCH1	protein_coding	0.708189642075578	0.261449699841673	gencode
chr4_41360522_41360985_fw	p1@ENSG00000064042	41360785	TSS	promoter	ENSG00000064042	LIMCH1	protein_coding	1.25599154431829	65.3258857422146	gencode
chr4_41538110_41538349_fw	p2@ENSG00000064042	41538304	TSS	promoter	ENSG00000064042	LIMCH1	protein_coding	0.678683176101984	34.5245457417146	mane
chr4_41612574_41612653_fw	p11@ENSG00000064042	41612645	TSS	promoter	ENSG00000064042	LIMCH1	protein_coding	0.272258253093957	0.0292137531489683	gencode
chr4_41612704_41612814_fw	p6@ENSG00000064042	41612709	TSS	promoter	ENSG00000064042	LIMCH1	protein_coding	0.78911332861646	0.262358100265252	gencode
chr4_41612846_41612930_fw	p8@ENSG00000064042	41612902	TSS	promoter	ENSG00000064042	LIMCH1	protein_coding	0.553401987409659	0.203851299997506	gencode
chr4_41613034_41613071_fw	p10@ENSG00000064042	41613044	TSS	proximal	ENSG00000064042	LIMCH1	protein_coding	0.636822097587174	0.0317188679832172	gencode
chr4_41644420_41644626_fw	p3@ENSG00000064042	41644603	TSS	CDS	ENSG00000064042	LIMCH1	protein_coding	-0.860275342335707	2.01525359540577	gencode
chr4_41935064_41935541_fw	p1@ENSG00000109133	41935152	TSS	promoter	ENSG00000109133	TMEM33	protein_coding	0.3873312080333	28.7997662556714	mane
chr4_41935754_41935877_rc	p1@ENSG00000249771	41935813	TSS	proximal	ENSG00000249771	ENSG00000249771	lncRNA	0.167818733089691	0.0689525200676369	gencode
chr4_41990451_41990760_fw	p1@ENSG00000014824	41990530	TSS	promoter	ENSG00000014824	SLC30A9	protein_coding	0.679706771100798	82.7444816584329	mane
chr4_42397436_42397575_fw	p1@ENSG00000178343	42397488	TSS	promoter	ENSG00000178343	SHISA3	protein_coding	0.587353083186205	0.448823544111413	mane
chr4_42397726_42397798_fw	p3@ENSG00000178343	42397727	TSS	fiveUTR	ENSG00000178343	SHISA3	protein_coding	1.24165714296991	0.0463628534387311	gencode
chr4_42397951_42398184_fw	p2@ENSG00000178343	42398009	TSS	fiveUTR	ENSG00000178343	SHISA3	protein_coding	0.753327666658612	0.117966559986213	gencode
chr4_4248102_4248271_rc	p1@ENSG00000132406	4248223	TSS	promoter	ENSG00000132406	TMEM128	protein_coding	0.647895519339947	8.7867321284543	mane
chr4_4248226_4248347_fw	p1@ENSG00000289032	4248261	TSS	promoter	ENSG00000289032	ENSG00000289032	lncRNA	0.885301690940623	0.288800220145872	gencode
chr4_42656824_42657238_rc	p1@ENSG00000124406	42657093	TSS	promoter	ENSG00000124406	ATP8A1	protein_coding	0.602257644981119	21.0524692826472	mane
chr4_4269574_4269664_rc	p2@ENSG00000145220	4269610	TSS	proximal	ENSG00000145220	LYAR	protein_coding	0.494262172538166	0.15419801840466	gencode
chr4_4290025_4290220_rc	p1@ENSG00000145220	4290154	TSS	promoter	ENSG00000145220	LYAR	protein_coding	0.609822810090688	25.7596869006623	mane
chr4_4290181_4290351_fw	p1@ENSG00000168826	4290251	TSS	promoter	ENSG00000168826	ZBTB49	protein_coding	0.895323219808776	5.49282410690864	mane
chr4_43763390_43763501_fw	p1@ENSG00000286891	43763495	TSS	promoter	ENSG00000286891	ENSG00000286891	lncRNA	0.666736548492007	0.116567175055483	gencode
chr4_4386966_4387168_fw	p1@ENSG00000168824	4387105	TSS	promoter	ENSG00000168824	NSG1	protein_coding	1.07835793872636	0.405302424844763	mane
chr4_44448730_44448893_rc	p1@ENSG00000183783	44448807	TSS	promoter	ENSG00000183783	KCTD8	protein_coding	0.204249064090046	0.333750457270639	mane
chr4_44651564_44651734_rc	p1@ENSG00000177752	44651625	TSS	promoter	ENSG00000177752	YIPF7	protein_coding	0.577740705948221	13.0986215178218	mane
chr4_44678366_44678787_fw	p1@ENSG00000151806	44678453	TSS	promoter	ENSG00000151806	GUF1	protein_coding	1.18431220287222	45.5928561143084	mane
chr4_44678505_44678760_rc	p2@ENSG00000177752	44678626	TSS	promoter	ENSG00000177752	YIPF7	protein_coding	0.537085906399307	0.326960527188151	gencode
chr4_44726473_44726656_rc	p1@ENSG00000163281	44726556	TSS	promoter	ENSG00000163281	GNPDA2	protein_coding	0.768157258646606	13.5544435040008	mane
chr4_4541797_4542125_rc	p1@ENSG00000168818	4542013	TSS	promoter	ENSG00000168818	STX18	protein_coding	0.980215474331382	41.2092879213612	mane
chr4_4542073_4542506_fw	p1@ENSG00000247708	4542199	TSS	promoter	ENSG00000247708	STX18-AS1	lncRNA	0.82560751842032	1.88094140237258	gencode
chr4_4542323_4542387_rc	p2@ENSG00000168818	4542340	TSS	promoter	ENSG00000168818	STX18	protein_coding	0.905393941901508	0.0689701162039147	gencode
chr4_46123999_46124056_rc	p1@ENSG00000163285	46124000	TSS	promoter	ENSG00000163285	GABRG1	protein_coding	1.69019608002851	0.0159802238115281	mane
chr4_46993460_46993581_rc	p1@ENSG00000109158	46993532	TSS	promoter	ENSG00000109158	GABRA4	protein_coding	1.35756301951036	0.234980851161442	mane
chr4_473984_474221_rc	p1@ENSG00000182903	474142	TSS	intron	ENSG00000182903	ZNF721	protein_coding	1.15087781057396	19.4166144561415	mane
chr4_47463594_47463763_rc	p1@ENSG00000169019	47463659	TSS	promoter	ENSG00000169019	COMMD8	protein_coding	0.99818414033302	13.0037115023271	mane
chr4_47485218_47485415_fw	p1@ENSG00000145246	47485285	TSS	promoter	ENSG00000145246	ATP10D	protein_coding	1.03217772792682	6.35826676430921	mane
chr4_47914470_47914724_rc	p1@ENSG00000170448	47914583	TSS	promoter	ENSG00000170448	NFXL1	protein_coding	0.724843551585073	6.01285906596391	mane
chr4_48012903_48013001_rc	p2@ENSG00000198515	48012945	TSS	promoter	ENSG00000198515	CNGA1	protein_coding	0.846102964061337	0.338075818673877	gencode
chr4_48016558_48016716_rc	p1@ENSG00000198515	48016647	TSS	promoter	ENSG00000198515	CNGA1	protein_coding	0.967276155191377	0.384108469393727	mane
chr4_48016733_48016845_fw	p1@ENSG00000163293	48016772	TSS	promoter	ENSG00000163293	NIPAL1	protein_coding	1.84366393475326	0.535602489180366	mane
chr4_48134205_48134279_rc	p1@ENSG00000074966	48134250	TSS	promoter	ENSG00000074966	TXK	protein_coding	0.660967978472106	0.0789438712114305	mane
chr4_48269761_48269891_rc	p1@ENSG00000135605	48269818	TSS	promoter	ENSG00000135605	TEC	protein_coding	1.27487727706249	0.935257533725525	mane
chr4_48269919_48270107_fw	p464	48269971	TSS	intergenic	NA	NA	NA	0.735274107038948	0.790919426705643	gencode
chr4_48341321_48342254_fw	p1@ENSG00000109171	48341470	TSS	promoter	ENSG00000109171	SLAIN2	protein_coding	0.477407748664256	80.1889725562456	mane
chr4_48342030_48342165_rc	p1679	48342106	TSS	antisense	NA	NA	NA	1.12934785551335	0.207808034328776	gencode
chr4_4859631_4859816_fw	p1@ENSG00000163132	4859665	TSS	promoter	ENSG00000163132	MSX1	protein_coding	0.978274705523833	2.93257427754459	mane
chr4_48653863_48653909_rc	p2@ENSG00000075539	48653890	TSS	promoter	ENSG00000075539	FRYL	protein_coding	0.57023827871058	0.0491478218182797	gencode
chr4_48780082_48780337_rc	p1@ENSG00000075539	48780312	TSS	promoter	ENSG00000075539	FRYL	protein_coding	0.885888305265134	13.8551988073507	mane
chr4_48830887_48831530_fw	p1@ENSG00000109180	48831088	TSS	promoter	ENSG00000109180	OCIAD1	protein_coding	0.80445024157064	98.8711532836809	mane
chr4_48906672_48906857_rc	p1@ENSG00000145247	48906775	TSS	promoter	ENSG00000145247	OCIAD2	protein_coding	0.425393756043022	12.1427976783779	mane
chr4_499078_499194_rc	p2@ENSG00000182903	499156	TSS	promoter	ENSG00000182903	ZNF721	protein_coding	0.299418511507402	1.13699524819022	mane
chr4_499167_499353_fw	p1@ENSG00000174227	499240	TSS	promoter	ENSG00000174227	PIGG	protein_coding	1.04386659439416	9.44866021559455	mane
chr4_5019400_5019509_rc	p1@ENSG00000170891	5019458	TSS	promoter	ENSG00000170891	CYTL1	protein_coding	0.828838640000976	0.460404650427326	mane
chr4_5051388_5051841_fw	p1@ENSG00000152953	5051529	TSS	promoter	ENSG00000152953	STK32B	protein_coding	1.06662377400999	0.590802144747097	mane
chr4_51842995_51843300_fw	p1@ENSG00000109184	51843174	TSS	promoter	ENSG00000109184	DCUN1D4	protein_coding	1.04980546037872	18.9501193701695	mane
chr4_51843417_51844009_fw	p2@ENSG00000109184	51843523	TSS	promoter	ENSG00000109184	DCUN1D4	protein_coding	0.769932059899318	1.42704038805564	gencode
chr4_51844108_51844371_fw	p3@ENSG00000109184	51844193	TSS	proximal	ENSG00000109184	DCUN1D4	protein_coding	0.512227629313908	0.176242775650011	gencode
chr4_52038226_52038382_rc	p1@ENSG00000163069	52038271	TSS	promoter	ENSG00000163069	SGCB	protein_coding	1.32067238241437	161.197294332121	mane
chr4_52051251_52051568_fw	p1@ENSG00000163071	52051419	TSS	promoter	ENSG00000163071	SPATA18	protein_coding	0.88893528655384	0.993925526704913	mane
chr4_52659121_52659430_rc	p1@ENSG00000109189	52659293	TSS	promoter	ENSG00000109189	USP46	protein_coding	1.17801626217482	10.3930786428431	mane
chr4_52659326_52659674_fw	p1@ENSG00000248866	52659537	TSS	promoter	ENSG00000248866	USP46-DT	lncRNA	0.729716584930685	4.46909309367227	gencode
chr4_52712286_52712575_fw	p1@ENSG00000226950	52712475	TSS	promoter	ENSG00000226950	DANCR	lncRNA	0.44977528298756	16.8082419732992	gencode
chr4_52712868_52712975_rc	p2@ENSG00000286161	52712926	TSS	exon	ENSG00000286161	ENSG00000286161	lncRNA	0.759416006769032	0.0841774233388888	gencode
chr4_52722306_52722442_rc	p1@ENSG00000286161	52722405	TSS	promoter	ENSG00000286161	ENSG00000286161	lncRNA	0.60132327447292	0.247553827476826	gencode
chr4_52862267_52862324_fw	p1@ENSG00000128045	52862317	TSS	promoter	ENSG00000128045	RASL11B	protein_coding	1.46191464283303	0.289125905558134	mane
chr4_52943814_52943862_rc	p2@ENSG00000184178	52943840	TSS	intron	ENSG00000184178	SCFD2	protein_coding	0.599088751812197	0.112319051015873	gencode
chr4_53284_53361_fw	p1@ENSG00000272602	53321	TSS	promoter	ENSG00000272602	ZNF595	protein_coding	0.773221360018811	21.5405649810761	mane
chr4_53365669_53366115_rc	p1@ENSG00000184178	53366061	TSS	promoter	ENSG00000184178	SCFD2	protein_coding	0.816979439510319	7.65399463423734	mane
chr4_53377539_53377923_fw	p1@ENSG00000145216	53377641	TSS	promoter	ENSG00000145216	FIP1L1	protein_coding	1.39538474566294	50.755864997524	mane
chr4_53414449_53414507_fw	p2@ENSG00000145216	53414478	TSS	intron	ENSG00000145216	FIP1L1	protein_coding	0.147801619567804	0.0417149721951555	mane
chr4_53417_53491_fw	p2@ENSG00000272602	53440	TSS	promoter	ENSG00000272602	ZNF595	protein_coding	0.15836249209525	0.112720855962471	mane
chr4_53652341_53652620_rc	p1@ENSG00000072201	53652477	TSS	promoter	ENSG00000072201	LNX1	protein_coding	0.324687412843609	2.62610719613191	gencode
chr4_53716706_53716830_fw	p1@ENSG00000249341	53716740	TSS	intron	ENSG00000249341	ENSG00000249341	lncRNA	0.709886418825117	0.107705004533162	gencode
chr4_54064155_54064972_rc	p1@ENSG00000109220	54064597	TSS	promoter	ENSG00000109220	CHIC2	protein_coding	0.956410865241563	29.5775640483103	mane
chr4_54091824_54091935_rc	p592	54091879	TSS	antisense	NA	NA	NA	0.956185043906871	0.616935165892028	gencode
chr4_54229049_54229412_fw	p1@ENSG00000134853	54229302	TSS	promoter	ENSG00000134853	PDGFRA	protein_coding	0.455053962812103	32.8565674848175	mane
chr4_54229798_54229890_fw	p7@ENSG00000134853	54229880	TSS	promoter	ENSG00000134853	PDGFRA	protein_coding	0.316824262847213	0.112137838472615	gencode
chr4_54231365_54231477_fw	p8@ENSG00000134853	54231377	TSS	intron	ENSG00000134853	PDGFRA	protein_coding	0.381402722519025	0.106536769967119	gencode
chr4_54231958_54232101_fw	p4@ENSG00000134853	54231975	TSS	intron	ENSG00000134853	PDGFRA	protein_coding	0.751460877555662	0.367073920844559	gencode
chr4_54233071_54233210_fw	p2@ENSG00000134853	54233100	TSS	intron	ENSG00000134853	PDGFRA	protein_coding	0.773035826320294	0.489687262177353	gencode
chr4_54274466_54274607_fw	p6@ENSG00000134853	54274542	TSS	CDS	ENSG00000134853	PDGFRA	protein_coding	0.736186748840108	0.204205100933946	gencode
chr4_54276699_54276894_fw	p5@ENSG00000134853	54276777	TSS	promoter	ENSG00000134853	PDGFRA	protein_coding	0.690823107001759	0.24930304382627	gencode
chr4_54277233_54277488_fw	p3@ENSG00000134853	54277360	TSS	promoter	ENSG00000134853	PDGFRA	protein_coding	0.566753119945207	0.448146226738448	gencode
chr4_54657848_54658049_fw	p1@ENSG00000157404	54657957	TSS	promoter	ENSG00000157404	KIT	protein_coding	1.10538179024372	3.63286405388392	mane
chr4_55089880_55090100_rc	p2@ENSG00000128052	55090082	TSS	CDS	ENSG00000128052	KDR	protein_coding	0.823656170723822	0.178308900492313	gencode
chr4_55125227_55125651_rc	p1@ENSG00000128052	55125595	TSS	promoter	ENSG00000128052	KDR	protein_coding	0.169622630788974	9.41617236977127	mane
chr4_55346203_55346542_fw	p1@ENSG00000128039	55346242	TSS	promoter	ENSG00000128039	SRD5A3	protein_coding	1.10203967111558	8.93832569510499	mane
chr4_55395549_55395756_fw	p2@ENSG00000134851	55395652	TSS	proximal	ENSG00000134851	TMEM165	protein_coding	0.429464305846721	0.680225749068941	gencode
chr4_55395850_55396393_fw	p1@ENSG00000134851	55395957	TSS	promoter	ENSG00000134851	TMEM165	protein_coding	0.886059443657099	36.7113555858742	mane
chr4_55397123_55397274_fw	p3@ENSG00000134851	55397175	TSS	exon	ENSG00000134851	TMEM165	protein_coding	0.509305938091064	0.0777687651735745	gencode
chr4_55486726_55486789_rc	p2@ENSG00000134852	55486745	TSS	intron	ENSG00000134852	CLOCK	protein_coding	0.508413612973562	0.0390078425552644	gencode
chr4_55546482_55547171_rc	p1@ENSG00000134852	55546820	TSS	promoter	ENSG00000134852	CLOCK	protein_coding	0.764305007756135	28.5155091018388	mane
chr4_55853560_55853915_fw	p1@ENSG00000090989	55853661	TSS	promoter	ENSG00000090989	EXOC1	protein_coding	0.714977325514914	18.566679267734	mane
chr4_55947865_55948029_rc	p1@ENSG00000287382	55947927	TSS	promoter	ENSG00000287382	ENSG00000287382	lncRNA	0.435351240623876	0.903992884243066	gencode
chr4_55948775_55949081_fw	p1@ENSG00000174799	55948840	TSS	promoter	ENSG00000174799	CEP135	protein_coding	0.791932118575048	1.59185973484148	mane
chr4_56049078_56049277_fw	p1@ENSG00000109265	56049131	TSS	promoter	ENSG00000109265	CRACD	protein_coding	0.893248665285503	0.195570786968782	mane
chr4_56387358_56387527_rc	p1@ENSG00000157426	56387461	TSS	promoter	ENSG00000157426	AASDH	protein_coding	0.376408648163879	3.77408988055325	mane
chr4_56387495_56387579_fw	p1@ENSG00000269921	56387519	TSS	promoter	ENSG00000269921	ENSG00000269921	lncRNA	0.243734591709549	1.23616682419673	gencode
chr4_56435360_56435690_rc	p1@ENSG00000128059	56435612	TSS	promoter	ENSG00000128059	PPAT	protein_coding	0.37993715241131	4.65481680664945	mane
chr4_56435707_56435827_fw	p2@ENSG00000128050	56435752	TSS	promoter	ENSG00000128050	PAICS	protein_coding	0.898943184818271	0.270210284327799	gencode
chr4_56436068_56436327_fw	p1@ENSG00000128050	56436138	TSS	promoter	ENSG00000128050	PAICS	protein_coding	0.798376012913837	43.4936083840183	mane
chr4_56467441_56467613_rc	p1@ENSG00000289393	56467554	TSS	promoter	ENSG00000289393	ENSG00000289393	lncRNA	0.798241169591624	2.60271439906654	gencode
chr4_56467544_56467741_fw	p1@ENSG00000174780	56467617	TSS	promoter	ENSG00000174780	SRP72	protein_coding	0.367252241221845	50.3388833199377	mane
chr4_56505682_56505840_fw	p1@ENSG00000196503	56505791	TSS	promoter	ENSG00000196503	ARL9	protein_coding	1.17969538332451	0.047836984390726	mane
chr4_56655374_56655571_fw	p263	56655472	TSS	antisense	NA	NA	NA	0.931025909608118	1.32018470257616	gencode
chr4_56655865_56656615_rc	p1@ENSG00000171476	56656070	TSS	promoter	ENSG00000171476	HOPX	protein_coding	0.892418066292946	9.06430877383718	gencode
chr4_56821611_56821773_rc	p1@ENSG00000128040	56821691	TSS	promoter	ENSG00000128040	SPINK2	protein_coding	1.08180593674463	2.44602273533821	mane
chr4_56907793_56908211_fw	p1@ENSG00000084093	56907924	TSS	promoter	ENSG00000084093	REST	protein_coding	1.01258409548091	14.7186501924954	mane
chr4_56908648_56909122_fw	p2@ENSG00000084093	56908938	TSS	promoter	ENSG00000084093	REST	protein_coding	1.52266154373447	3.90281026851847	gencode
chr4_56977250_56977717_rc	p1@ENSG00000084092	56977605	TSS	promoter	ENSG00000084092	NOA1	protein_coding	0.704910399400989	24.8102219951719	mane
chr4_56977621_56977790_fw	p2@ENSG00000047315	56977739	TSS	promoter	ENSG00000047315	POLR2B	protein_coding	0.739045190570523	2.71376649142142	gencode
chr4_56978730_56978801_rc	p1707	56978794	TSS	antisense	NA	NA	NA	0.837113688227538	0.20333319242792	gencode
chr4_56978814_56979003_fw	p1@ENSG00000047315	56978896	TSS	promoter	ENSG00000047315	POLR2B	protein_coding	0.287888690876633	24.5362562171504	mane
chr4_5708513_5708668_rc	p1@ENSG00000173040	5708559	TSS	promoter	ENSG00000173040	EVC2	protein_coding	1.16651084522783	2.36874945146797	mane
chr4_57109876_57110744_rc	p1@ENSG00000163453	57110385	TSS	promoter	ENSG00000163453	IGFBP7	protein_coding	0.972692384045273	123.489602278832	mane
chr4_5711134_5711362_fw	p1@ENSG00000072840	5711203	TSS	promoter	ENSG00000072840	EVC	protein_coding	0.904139913724448	3.04528183746212	mane
chr4_5888365_5888513_rc	p1@ENSG00000072832	5888479	TSS	promoter	ENSG00000072832	CRMP1	protein_coding	1.53699013035909	0.487413661036933	gencode
chr4_61200224_61200355_fw	p2@ENSG00000150471	61200326	TSS	promoter	ENSG00000150471	ADGRL3	protein_coding	0.591897762638604	0.187322477582288	mane
chr4_61200619_61200818_fw	p1@ENSG00000150471	61200766	TSS	proximal	ENSG00000150471	ADGRL3	protein_coding	1.09765654431676	0.520752567962134	gencode
chr4_61202119_61202212_fw	p3@ENSG00000150471	61202172	TSS	promoter	ENSG00000150471	ADGRL3	protein_coding	0.9128498242811	0.08146299142989	gencode
chr4_6269793_6270014_fw	p1@ENSG00000109501	6269882	TSS	promoter	ENSG00000109501	WFS1	protein_coding	0.432727986197697	10.5439609098341	mane
chr4_6277304_6277681_fw	p2@ENSG00000109501	6277321	TSS	promoter	ENSG00000109501	WFS1	protein_coding	0.0370713113755825	0.357911302558652	gencode
chr4_62930336_62930413_fw	p3218	62930382	TSS	intergenic	NA	NA	NA	0.746436837206437	0.0680468664541009	gencode
chr4_64409122_64409595_rc	p1@ENSG00000205678	64409460	TSS	promoter	ENSG00000205678	TECRL	protein_coding	0.271842033166083	6.90461635995376	mane
chr4_6472451_6472671_rc	p1@ENSG00000074211	6472593	TSS	promoter	ENSG00000074211	PPP2R2C	protein_coding	1.00548589797803	0.327855623541695	mane
chr4_65024255_65024371_rc	p1@ENSG00000250125	65024284	TSS	promoter	ENSG00000250125	LINC02232	lncRNA	0.623615166141447	0.168408404062801	gencode
chr4_6575137_6575348_fw	p1@ENSG00000013288	6575174	TSS	promoter	ENSG00000013288	MAN2B2	protein_coding	0.547764065332507	6.74100117094434	mane
chr4_663686_663787_fw	p1@ENSG00000133256	663707	TSS	promoter	ENSG00000133256	PDE6B	protein_coding	1.07753306766755	0.245465309857126	gencode
chr4_6640490_6640617_rc	p687	6640551	TSS	antisense	NA	NA	NA	0.789807137365511	0.532560098396962	gencode
chr4_6640580_6641258_fw	p1@ENSG00000179010	6640685	TSS	promoter	ENSG00000179010	MRFAP1	protein_coding	0.0371472094861831	144.61541250762	mane
chr4_6673782_6673988_rc	p1@ENSG00000251580	6673871	TSS	promoter	ENSG00000251580	LINC02482	lncRNA	0.695582258760016	6.83567355614648	gencode
chr4_6673929_6674692_fw	p1@ENSG00000170846	6674076	TSS	promoter	ENSG00000170846	ENSG00000170846	protein_coding	0.00992355362464933	10.702533284898	mane
chr4_6693799_6693921_fw	p1@ENSG00000163993	6693876	TSS	promoter	ENSG00000163993	S100P	protein_coding	-0.135965681861916	0.746938637920109	mane
chr4_6709199_6709966_rc	p1@ENSG00000178988	6709865	TSS	promoter	ENSG00000178988	MRFAP1L1	protein_coding	0.648364737069773	42.1652591653369	mane
chr4_6716025_6716738_fw	p1@ENSG00000186222	6716145	TSS	promoter	ENSG00000186222	BLOC1S4	protein_coding	1.16210349950899	19.5268453890693	mane
chr4_673796_674132_rc	p2@ENSG00000169020	673959	TSS	promoter	ENSG00000169020	ATP5ME	protein_coding	-0.222638683931403	0.720254247969754	gencode
chr4_673873_673975_fw	p4@ENSG00000215375	673906	TSS	promoter	ENSG00000215375	MYL5	protein_coding	0.967953056712818	0.160386664581737	gencode
chr4_674201_674468_rc	p1@ENSG00000169020	674268	TSS	promoter	ENSG00000169020	ATP5ME	protein_coding	0.961362123662765	351.454731998367	mane
chr4_674407_674701_fw	p2@ENSG00000215375	674542	TSS	promoter	ENSG00000215375	MYL5	protein_coding	0.722207866081226	2.58962645235245	mane
chr4_67545341_67545632_rc	p1@ENSG00000145241	67545563	TSS	promoter	ENSG00000145241	CENPC	protein_coding	0.678705381306747	9.97043771639014	mane
chr4_67558624_67558688_fw	p2@ENSG00000035720	67558662	TSS	promoter	ENSG00000035720	STAP1	protein_coding	1.5910646070265	0.0302197294109008	mane
chr4_67558720_67558807_fw	p1@ENSG00000035720	67558727	TSS	promoter	ENSG00000035720	STAP1	protein_coding	0.607921004463132	0.105251447541417	mane
chr4_6763494_6763587_fw	p1@ENSG00000287331	6763519	TSS	promoter	ENSG00000287331	ENSG00000287331	lncRNA	0.583846250021318	0.0995441606920561	gencode
chr4_67701028_67701206_rc	p1@ENSG00000033178	67701145	TSS	promoter	ENSG00000033178	UBA6	protein_coding	0.917189964468382	8.61731252895817	mane
chr4_67701184_67701451_fw	p1@ENSG00000248049	67701361	TSS	promoter	ENSG00000248049	UBA6-DT	lncRNA	0.962746043848225	2.04030236080889	gencode
chr4_6771482_6771630_fw	p1370	6771573	TSS	intergenic	NA	NA	NA	0.470001513596715	0.260468314089069	gencode
chr4_677894_678036_fw	p1@ENSG00000215375	677999	TSS	promoter	ENSG00000215375	MYL5	protein_coding	0.853048385472174	5.23255606659194	gencode
chr4_6782573_6783040_fw	p1@ENSG00000170871	6782792	TSS	promoter	ENSG00000170871	KIAA0232	protein_coding	0.582687065859016	34.107484600809	mane
chr4_6783377_6783955_bi	e1@ENSG00000170871	6783675	enhancer	intron	ENSG00000170871	KIAA0232	protein_coding	0.589401437997589	0.322226551177393	gencode
chr4_678429_678618_fw	p6@ENSG00000215375	678529	TSS	fiveUTR	ENSG00000215375	MYL5	protein_coding	0.376142879577193	0.095467568957325	gencode
chr4_678897_679018_fw	p5@ENSG00000215375	678960	TSS	fiveUTR	ENSG00000215375	MYL5	protein_coding	0.444705477594124	0.154340895782169	gencode
chr4_681182_681240_fw	p3@ENSG00000215375	681206	TSS	intron	ENSG00000215375	MYL5	protein_coding	1.24908293028561	0.623384300020704	gencode
chr4_68245652_68245696_rc	p1@ENSG00000185873	68245694	TSS	promoter	ENSG00000185873	TMPRSS11B	protein_coding	0.116583448473045	0.178284133138865	mane
chr4_68349727_68350180_rc	p1@ENSG00000083896	68350085	TSS	promoter	ENSG00000083896	YTHDC1	protein_coding	0.254135732330284	85.3254554962491	mane
chr4_68447434_68447471_fw	p1@ENSG00000087128	68447463	TSS	promoter	ENSG00000087128	TMPRSS11E	protein_coding	0.277184256606609	1.35669689654126	mane
chr4_6848999_6849160_fw	p3@ENSG00000170871	6849095	TSS	intron	ENSG00000170871	KIAA0232	protein_coding	0.928524763401511	0.227872839553477	gencode
chr4_6855730_6856009_fw	p2@ENSG00000170871	6855813	TSS	promoter	ENSG00000170871	KIAA0232	protein_coding	0.419025839894682	17.149960143336	gencode
chr4_6856212_6856361_fw	p4@ENSG00000170871	6856356	TSS	intron	ENSG00000170871	KIAA0232	protein_coding	0.837206342278792	0.185394246927122	gencode
chr4_687374_687537_fw	p391	687460	TSS	antisense	NA	NA	NA	0.152457643245784	0.951684901748672	gencode
chr4_689024_689491_rc	p1@ENSG00000169026	689151	TSS	promoter	ENSG00000169026	SLC49A3	protein_coding	0.846575779894594	1.48510059167384	mane
chr4_6909056_6909193_fw	p4@ENSG00000132405	6909168	TSS	promoter	ENSG00000132405	TBC1D14	protein_coding	1.33597264421717	0.777125418163221	gencode
chr4_6909414_6909504_fw	p3@ENSG00000132405	6909473	TSS	promoter	ENSG00000132405	TBC1D14	protein_coding	0.499001374083303	3.43200026210239	gencode
chr4_6909729_6909976_fw	p1@ENSG00000132405	6909796	TSS	promoter	ENSG00000132405	TBC1D14	protein_coding	1.38252988991537	13.6808494373352	mane
chr4_6912482_6912486_rc	p3618	6912484	TSS	antisense	NA	NA	NA	1.25285303097989	0.0297436487670587	gencode
chr4_69760500_69760746_rc	p1@ENSG00000173597	69760620	TSS	promoter	ENSG00000173597	SULT1B1	protein_coding	0.891380184891766	0.577948158797303	mane
chr4_6986231_6987126_rc	p1@ENSG00000287104	6987016	TSS	promoter	ENSG00000287104	ENSG00000287104	lncRNA	0.543109494878989	10.3991923556478	gencode
chr4_6987105_6987343_fw	p2@ENSG00000132405	6987209	TSS	promoter	ENSG00000132405	TBC1D14	protein_coding	1.05695743254386	6.68435394492276	gencode
chr4_69995835_69995976_fw	p1@ENSG00000126549	69995966	TSS	promoter	ENSG00000126549	STATH	protein_coding	0.598815411880669	0.948889909154571	mane
chr4_70028413_70028485_fw	p1@ENSG00000205649	70028459	TSS	promoter	ENSG00000205649	HTN3	protein_coding	-0.0321846833714012	0.0588766582815962	mane
chr4_7009799_7009975_fw	p5@ENSG00000132405	7009812	TSS	CDS	ENSG00000132405	TBC1D14	protein_coding	0.661675561561412	0.561383877743216	gencode
chr4_70195705_70195737_fw	p1@ENSG00000109205	70195731	TSS	promoter	ENSG00000109205	ODAM	protein_coding	1.43775056282039	0.0302471395395317	mane
chr4_7042411_7042816_rc	p3@ENSG00000173013	7042623	TSS	CDS	ENSG00000173013	CCDC96	protein_coding	0.309698836013583	0.237374564022234	gencode
chr4_7042935_7043169_rc	p1@ENSG00000173013	7043041	TSS	promoter	ENSG00000173013	CCDC96	protein_coding	1.18392613552635	0.909364658762005	mane
chr4_7043192_7043296_rc	p4@ENSG00000173013	7043256	TSS	proximal	ENSG00000173013	CCDC96	protein_coding	1.10288207095921	0.120502978741519	gencode
chr4_7043260_7043848_fw	p1@ENSG00000173011	7043344	TSS	promoter	ENSG00000173011	TADA2B	protein_coding	0.919703110071883	26.9469091122344	mane
chr4_7043926_7044058_rc	p2@ENSG00000173013	7043969	TSS	proximal	ENSG00000173013	CCDC96	protein_coding	0.850701917532255	0.322674637928837	gencode
chr4_705711_705977_fw	p1@ENSG00000185619	705784	TSS	promoter	ENSG00000185619	PCGF3	protein_coding	0.868583595513164	10.4131559075799	mane
chr4_70637371_70637806_fw	p1@ENSG00000132464	70637722	TSS	CDS	ENSG00000132464	ENAM	protein_coding	0.987748114621561	5.58438974333065	mane
chr4_70666438_70666662_rc	p1@ENSG00000132465	70666508	TSS	promoter	ENSG00000132465	JCHAIN	protein_coding	0.794863534374432	5.05853841516435	mane
chr4_70666849_70666850_rc	p2@ENSG00000132465	70666850	TSS	promoter	ENSG00000132465	JCHAIN	protein_coding	0.413087158331017	0.230699121885127	gencode
chr4_7067493_7067623_fw	p3519	7067528	TSS	antisense	NA	NA	NA	0.698970004336019	0.0408201488848151	gencode
chr4_7067978_7068291_rc	p1@ENSG00000109519	7068064	TSS	promoter	ENSG00000109519	GRPEL1	protein_coding	0.777301740787944	148.01253000965	mane
chr4_70688221_70688336_fw	p2@ENSG00000132467	70688251	TSS	proximal	ENSG00000132467	UTP3	protein_coding	0.974731897830937	0.0848506260745081	gencode
chr4_70688387_70689189_fw	p1@ENSG00000132467	70688532	TSS	promoter	ENSG00000132467	UTP3	protein_coding	0.606297225188166	45.164039796949	mane
chr4_70704470_70705285_fw	p1@ENSG00000018189	70704796	TSS	promoter	ENSG00000018189	RUFY3	protein_coding	0.880869789287577	9.35955162540795	gencode
chr4_70705180_70705379_rc	p1@ENSG00000272986	70705303	TSS	proximal	ENSG00000272986	ENSG00000272986	lncRNA	1.06174559594481	0.177969209889652	gencode
chr4_70705506_70705828_rc	p307	70705662	TSS	antisense	NA	NA	NA	0.657996372892004	1.16381503014808	gencode
chr4_70721823_70722082_fw	p2@ENSG00000018189	70721924	TSS	promoter	ENSG00000018189	RUFY3	protein_coding	0.33980783099184	3.13677392412139	mane
chr4_70734369_70734471_fw	p3@ENSG00000018189	70734410	TSS	promoter	ENSG00000018189	RUFY3	protein_coding	0.825209673964737	0.190396324314446	gencode
chr4_70838848_70839038_fw	p2817	70838921	TSS	antisense	NA	NA	NA	0.927449332851388	0.0960647831267621	gencode
chr4_70839176_70840035_rc	p1@ENSG00000132463	70839884	TSS	promoter	ENSG00000132463	GRSF1	protein_coding	0.779782577495212	55.0327425429388	mane
chr4_70902159_70902234_rc	p1@ENSG00000289019	70902217	TSS	promoter	ENSG00000289019	ENSG00000289019	lncRNA	0.854539596247098	0.0676636824140592	gencode
chr4_70902244_70902541_fw	p1@ENSG00000173542	70902369	TSS	promoter	ENSG00000173542	MOB1B	protein_coding	0.503190500838054	10.7287836379405	mane
chr4_70993401_70993888_fw	p1@ENSG00000156136	70993571	TSS	promoter	ENSG00000156136	DCK	protein_coding	0.981961796274142	11.0363959694427	mane
chr4_7103352_7103440_rc	p1@ENSG00000245468	7103382	TSS	promoter	ENSG00000245468	LINC02447	lncRNA	0.525848399776853	1.70452959883784	gencode
chr4_71186611_71186771_fw	p2@ENSG00000080493	71186765	TSS	proximal	ENSG00000080493	SLC4A4	protein_coding	0.867960922973761	0.353210944822271	gencode
chr4_71187057_71187330_fw	p1@ENSG00000080493	71187282	TSS	promoter	ENSG00000080493	SLC4A4	protein_coding	1.25851352374114	1.14556668749465	mane
chr4_71231398_71231586_fw	p4@ENSG00000080493	71231508	TSS	intron	ENSG00000080493	SLC4A4	protein_coding	0.814836434981721	0.128435470900879	gencode
chr4_71235999_71236103_fw	p3@ENSG00000080493	71236060	TSS	promoter	ENSG00000080493	SLC4A4	protein_coding	0.707194326241589	0.134717020018708	gencode
chr4_7192496_7192640_fw	p2@ENSG00000184985	7192537	TSS	promoter	ENSG00000184985	SORCS2	protein_coding	0.492028300998001	0.225126769890071	mane
chr4_72031973_72032105_fw	p1@ENSG00000056291	72032073	TSS	promoter	ENSG00000056291	NPFFR2	protein_coding	1.23044892137827	0.0588090801446403	mane
chr4_72569147_72569279_rc	p1@ENSG00000156140	72569223	TSS	promoter	ENSG00000156140	ADAMTS3	protein_coding	0.731809423694092	0.386252978877611	mane
chr4_7257136_7257253_fw	p1@ENSG00000184985	7257206	TSS	intron	ENSG00000184985	SORCS2	protein_coding	0.71213145039399	1.12621812175157	gencode
chr4_72895332_72895598_rc	p979	72895576	TSS	intergenic	NA	NA	NA	0.334784138752946	0.368811030940778	gencode
chr4_73069398_73069831_rc	p1@ENSG00000163626	73069705	TSS	promoter	ENSG00000163626	COX18	protein_coding	1.25822875302732	12.5209175580859	mane
chr4_73104301_73104391_fw	p2592	73104360	TSS	antisense	NA	NA	NA	0.367639469175188	0.113284686098987	gencode
chr4_73222967_73223182_rc	p2@ENSG00000132466	73223057	TSS	promoter	ENSG00000132466	ANKRD17	protein_coding	0.856598061669773	10.1657334612358	gencode
chr4_73258268_73258884_rc	p1@ENSG00000132466	73258795	TSS	promoter	ENSG00000132466	ANKRD17	protein_coding	0.530233077168605	65.173790111955	mane
chr4_73258857_73258958_fw	p2@ENSG00000250220	73258891	TSS	proximal	ENSG00000250220	ANKRD17-DT	lncRNA	0.299042374428468	0.539155949461748	gencode
chr4_73258920_73259190_rc	p3@ENSG00000132466	73259147	TSS	proximal	ENSG00000132466	ANKRD17	protein_coding	0.934052298921828	2.97751054757214	gencode
chr4_73259138_73259319_fw	p1@ENSG00000250220	73259168	TSS	promoter	ENSG00000250220	ANKRD17-DT	lncRNA	0.966376147381493	1.44980530031001	gencode
chr4_73442290_73442332_fw	p1@ENSG00000081051	73442294	TSS	CDS	ENSG00000081051	AFP	protein_coding	0.681241237375587	0.048115136948494	gencode
chr4_73620516_73620644_rc	p1@ENSG00000169435	73620600	TSS	promoter	ENSG00000169435	RASSF6	protein_coding	0.824546940150868	0.141931932334379	mane
chr4_73740475_73740723_fw	p1@ENSG00000169429	73740569	TSS	promoter	ENSG00000169429	CXCL8	protein_coding	-0.0980160225632563	3.82968500879058	mane
chr4_73836580_73836680_fw	p1@ENSG00000124875	73836679	TSS	promoter	ENSG00000124875	CXCL6	protein_coding	0.233184975140468	0.0633916454951923	mane
chr4_73869265_73869574_fw	p1@ENSG00000163739	73869393	TSS	promoter	ENSG00000163739	CXCL1	protein_coding	0.160525657976272	2.63966009847061	mane
chr4_73981928_73982097_rc	p1@ENSG00000163737	73982027	TSS	promoter	ENSG00000163737	PF4	protein_coding	1.00525009796849	0.859722011363326	mane
chr4_73988087_73988222_rc	p1@ENSG00000163736	73988190	TSS	promoter	ENSG00000163736	PPBP	protein_coding	0.318802408117832	0.76823832554919	mane
chr4_73998583_73998734_rc	p1@ENSG00000163735	73998677	TSS	promoter	ENSG00000163735	CXCL5	protein_coding	0.520272598262624	0.6437592480646	mane
chr4_74038626_74038836_rc	p1@ENSG00000163734	74038689	TSS	promoter	ENSG00000163734	CXCL3	protein_coding	0.478579771734974	2.12495691015102	mane
chr4_74099112_74099355_rc	p1@ENSG00000081041	74099195	TSS	promoter	ENSG00000081041	CXCL2	protein_coding	0.226275474102811	23.3940133881906	mane
chr4_74157903_74158460_fw	p1@ENSG00000163738	74158113	TSS	promoter	ENSG00000163738	MTHFD2L	protein_coding	0.9856993387984	11.9662716827104	mane
chr4_74365140_74365149_fw	p1@ENSG00000124882	74365145	TSS	promoter	ENSG00000124882	EREG	protein_coding	0.162870889657019	0.078822946713546	mane
chr4_74444978_74445423_fw	p1@ENSG00000109321	74445136	TSS	promoter	ENSG00000109321	AREG	protein_coding	1.23750534787054	14.3023691391386	mane
chr4_74794325_74794735_rc	p1@ENSG00000174808	74794523	TSS	promoter	ENSG00000174808	BTC	protein_coding	0.647225990800026	0.651030674058087	mane
chr4_74933012_74933370_fw	p1@ENSG00000169116	74933074	TSS	promoter	ENSG00000169116	PARM1	protein_coding	1.14310687672445	9.63923378423752	mane
chr4_75514199_75514447_rc	p1@ENSG00000163743	75514293	TSS	promoter	ENSG00000163743	RCHY1	protein_coding	0.602212041381648	38.8206816341848	mane
chr4_75514356_75514593_fw	p1@ENSG00000174796	75514473	TSS	promoter	ENSG00000174796	THAP6	protein_coding	1.02963319915822	11.6176442571667	mane
chr4_75514628_75514740_rc	p2@ENSG00000163743	75514696	TSS	promoter	ENSG00000163743	RCHY1	protein_coding	0.632800181576746	0.298280392935193	gencode
chr4_75672852_75673636_rc	p1@ENSG00000138757	75673414	TSS	promoter	ENSG00000138757	G3BP2	protein_coding	0.334028159844722	112.473070561885	mane
chr4_75724279_75724526_rc	p2@ENSG00000138757	75724373	TSS	promoter	ENSG00000138757	G3BP2	protein_coding	0.648921073208634	31.5966946817877	gencode
chr4_75724459_75724885_fw	p1@ENSG00000138768	75724578	TSS	promoter	ENSG00000138768	USO1	protein_coding	0.528752792642924	316.499299501724	mane
chr4_75725095_75725383_rc	p3@ENSG00000138757	75725316	TSS	proximal	ENSG00000138757	G3BP2	protein_coding	0.462777382252291	3.32254906618917	gencode
chr4_75726156_75726281_rc	p1557	75726245	TSS	antisense	NA	NA	NA	0.745007594540007	0.22597852559922	gencode
chr4_75808945_75809052_fw	p2@ENSG00000138768	75808994	TSS	CDS	ENSG00000138768	USO1	protein_coding	0.520694527020476	0.686165983118708	gencode
chr4_75940217_75940337_rc	p2@ENSG00000138744	75940288	TSS	promoter	ENSG00000138744	NAAA	protein_coding	0.746028427917112	0.40116165334164	gencode
chr4_75940762_75941107_rc	p1@ENSG00000138744	75941011	TSS	promoter	ENSG00000138744	NAAA	protein_coding	0.612657045683311	4.57853018644051	mane
chr4_75990707_75991030_rc	p1@ENSG00000198301	75990945	TSS	promoter	ENSG00000198301	SDAD1	protein_coding	0.792466850835075	25.321940938559	mane
chr4_76007459_76007523_rc	p1@ENSG00000138755	76007509	TSS	promoter	ENSG00000138755	CXCL9	protein_coding	0.335099804323141	0.566262879389984	mane
chr4_76023490_76023500_rc	p1@ENSG00000169245	76023497	TSS	promoter	ENSG00000169245	CXCL10	protein_coding	1.81769161471841	2.10507970222336	mane
chr4_76074626_76074817_fw	p1@ENSG00000156219	76074713	TSS	promoter	ENSG00000156219	ART3	protein_coding	0.18346174053457	135.188898908936	mane
chr4_76078737_76079117_fw	p2@ENSG00000156219	76079063	TSS	intron	ENSG00000156219	ART3	protein_coding	0.735785584480297	2.22924034450801	gencode
chr4_76148304_76148518_rc	p1@ENSG00000138750	76148434	TSS	promoter	ENSG00000138750	NUP54	protein_coding	0.405466893095563	22.949993298872	mane
chr4_76213402_76214248_rc	p1@ENSG00000138760	76213876	TSS	promoter	ENSG00000138760	SCARB2	protein_coding	1.09856136640795	147.367808431092	mane
chr4_76213952_76214397_fw	p2@ENSG00000189157	76214119	TSS	promoter	ENSG00000189157	FAM47E	protein_coding	0.617728589946721	1.03353487209853	gencode
chr4_76234483_76234554_rc	p2@ENSG00000138760	76234501	TSS	promoter	ENSG00000138760	SCARB2	protein_coding	0.948215776376658	0.243183718007306	gencode
chr4_76251356_76251877_rc	p1@ENSG00000287401	76251588	TSS	intron	ENSG00000287401	ENSG00000287401	lncRNA	0.840380674324016	1.91851422611061	gencode
chr4_76251507_76251818_fw	p1@ENSG00000189157	76251730	TSS	promoter	ENSG00000189157	FAM47E	protein_coding	1.02083412057384	8.62210743148929	mane
chr4_76305960_76306987_fw	p1@ENSG00000118804	76306742	TSS	promoter	ENSG00000118804	STBD1	protein_coding	1.31419526755337	86.0080607418888	mane
chr4_76306141_76306700_rc	p1@ENSG00000289515	76306529	TSS	promoter	ENSG00000289515	ENSG00000289515	lncRNA	0.441022080197352	7.30065275336635	gencode
chr4_76307095_76307328_rc	p2@ENSG00000289515	76307234	TSS	proximal	ENSG00000289515	ENSG00000289515	lncRNA	0.949960547397482	0.900245787806904	gencode
chr4_76307398_76307565_rc	p3@ENSG00000289515	76307500	TSS	proximal	ENSG00000289515	ENSG00000289515	lncRNA	0.500540063802223	0.470039508917223	gencode
chr4_7654060_7654176_rc	p3342	7654127	TSS	antisense	NA	NA	NA	0.628821709838894	0.0567981043000265	gencode
chr4_76716227_76716308_fw	p1@ENSG00000138771	76716273	TSS	fiveUTR	ENSG00000138771	SHROOM3	protein_coding	0.696247146000545	0.0472407452572008	gencode
chr4_76949377_76949752_rc	p1@ENSG00000289586	76949620	TSS	promoter	ENSG00000289586	ENSG00000289586	lncRNA	0.999046398916554	2.61594052135274	gencode
chr4_76949627_76949927_fw	p1@ENSG00000138758	76949751	TSS	promoter	ENSG00000138758	SEPTIN11	protein_coding	0.805757968303477	32.3226235667267	mane
chr4_77075473_77076083_rc	p1@ENSG00000118816	77075989	TSS	promoter	ENSG00000118816	CCNI	protein_coding	0.682786341888943	55.6982017946418	mane
chr4_77076035_77076206_fw	p1@ENSG00000289496	77076056	TSS	promoter	ENSG00000289496	ENSG00000289496	lncRNA	0.993779023701779	0.422042586848478	gencode
chr4_77076247_77076357_rc	p2@ENSG00000118816	77076309	TSS	promoter	ENSG00000118816	CCNI	protein_coding	0.683141872715021	0.306122885717422	gencode
chr4_77157123_77157504_fw	p1@ENSG00000138764	77157246	TSS	promoter	ENSG00000138764	CCNG2	protein_coding	1.02396887165817	18.8402838367431	mane
chr4_77158066_77158476_fw	p2@ENSG00000138764	77158396	TSS	promoter	ENSG00000138764	CCNG2	protein_coding	0.795082414765613	0.488423896042894	gencode
chr4_77562951_77562959_fw	p1@ENSG00000156234	77562955	TSS	intron	ENSG00000156234	CXCL13	protein_coding	1.21278882300553	0.119610469207804	gencode
chr4_77567567_77567668_rc	p3470	77567668	TSS	antisense	NA	NA	NA	0.769233185855133	0.0446463636540635	gencode
chr4_77605813_77605833_fw	p2@ENSG00000156234	77605820	TSS	promoter	ENSG00000156234	CXCL13	protein_coding	0.237360915794604	0.0285325877576907	mane
chr4_77818992_77819521_rc	p2@ENSG00000138767	77819368	TSS	promoter	ENSG00000138767	CNOT6L	protein_coding	1.22068908408912	2.73132569577916	mane
chr4_77819596_77820323_rc	p1@ENSG00000138767	77820203	TSS	promoter	ENSG00000138767	CNOT6L	protein_coding	0.692116981976517	13.9015652966656	gencode
chr4_77820339_77820411_fw	p1@ENSG00000289379	77820377	TSS	promoter	ENSG00000289379	ENSG00000289379	lncRNA	1.56080300199396	0.107518823448829	gencode
chr4_77862005_77862248_fw	p3@ENSG00000169288	77862149	TSS	proximal	ENSG00000169288	MRPL1	protein_coding	0.356135577510757	0.438573712661646	gencode
chr4_77862394_77862541_fw	p4@ENSG00000169288	77862520	TSS	proximal	ENSG00000169288	MRPL1	protein_coding	0.656538140398978	0.149771180525309	gencode
chr4_77862580_77862923_fw	p1@ENSG00000169288	77862837	TSS	promoter	ENSG00000169288	MRPL1	protein_coding	0.986463208984425	71.9769592838844	mane
chr4_77863058_77863121_fw	p2@ENSG00000169288	77863080	TSS	intron	ENSG00000169288	MRPL1	protein_coding	2.15612758291244	0.527418170949908	gencode
chr4_78056943_78057015_fw	p3@ENSG00000138759	78056989	TSS	proximal	ENSG00000138759	FRAS1	protein_coding	0.710050775225405	0.171375839334519	gencode
chr4_78057319_78057458_fw	p1@ENSG00000138759	78057345	TSS	promoter	ENSG00000138759	FRAS1	protein_coding	0.682310091097996	0.37075359865124	mane
chr4_78057496_78057651_fw	p2@ENSG00000138759	78057604	TSS	promoter	ENSG00000138759	FRAS1	protein_coding	0.241204524834168	0.187250977956066	gencode
chr4_781772_781884_rc	p1@ENSG00000249592	781849	TSS	promoter	ENSG00000249592	PCGF3-AS1	lncRNA	0.756155916051123	3.6383936657936	gencode
chr4_7831536_7831633_fw	p3209	7831556	TSS	antisense	NA	NA	NA	0.942008053022313	0.0686577132449631	gencode
chr4_78551477_78551858_fw	p1@ENSG00000138772	78551809	TSS	promoter	ENSG00000138772	ANXA3	protein_coding	0.857877523712029	18.9145944162579	mane
chr4_78551912_78552265_fw	p3@ENSG00000138772	78552174	TSS	promoter	ENSG00000138772	ANXA3	protein_coding	0.698970004336019	0.173690194982692	gencode
chr4_78553825_78553983_fw	p2@ENSG00000138772	78553972	TSS	promoter	ENSG00000138772	ANXA3	protein_coding	0.560242983242086	0.195925043787381	gencode
chr4_78646144_78646233_fw	p1@ENSG00000251442	78646217	TSS	promoter	ENSG00000251442	LINC01094	lncRNA	0.258669871700098	0.251069861378014	gencode
chr4_786628_787050_rc	p1@ENSG00000168993	786972	TSS	CDS	ENSG00000168993	CPLX1	protein_coding	0.275820447422727	1.1406808342865	gencode
chr4_7871969_7872072_rc	p3@ENSG00000196526	7871992	TSS	promoter	ENSG00000196526	AFAP1	protein_coding	0.545429470173325	0.144460943671273	gencode
chr4_7872160_7872346_rc	p2@ENSG00000196526	7872261	TSS	promoter	ENSG00000196526	AFAP1	protein_coding	0.415034725843499	1.39985444578167	gencode
chr4_78775964_78776167_fw	p2@ENSG00000138756	78776057	TSS	proximal	ENSG00000138756	BMP2K	protein_coding	0.767256176622389	0.533393677444404	gencode
chr4_78776299_78776739_fw	p1@ENSG00000138756	78776350	TSS	promoter	ENSG00000138756	BMP2K	protein_coding	0.9261844295411	6.77699027420795	mane
chr4_78939025_78939480_rc	p1@ENSG00000163291	78939394	TSS	promoter	ENSG00000163291	PAQR3	protein_coding	1.05119216794182	10.8189443183079	mane
chr4_78939438_78939597_fw	p2@ENSG00000249307	78939513	TSS	promoter	ENSG00000249307	LINC01088	lncRNA	1.57109622730178	0.671348941868202	gencode
chr4_78971418_78971873_fw	p1@ENSG00000249307	78971740	TSS	promoter	ENSG00000249307	LINC01088	lncRNA	0.434889291815177	6.27129423933809	gencode
chr4_78991802_78991834_fw	p3@ENSG00000249307	78991810	TSS	intron	ENSG00000249307	LINC01088	lncRNA	0.872055753251975	0.0614528522636708	gencode
chr4_7939655_7939928_rc	p1@ENSG00000196526	7939861	TSS	promoter	ENSG00000196526	AFAP1	protein_coding	1.03477344983529	5.56768965064051	mane
chr4_79492372_79492652_fw	p2@ENSG00000250334	79492593	TSS	promoter	ENSG00000250334	LINC00989	lncRNA	0.271219809634185	0.419661673030945	gencode
chr4_79514322_79514433_rc	p2312	79514371	TSS	antisense	NA	NA	NA	0.761627184561583	0.13718028030247	gencode
chr4_79584591_79584886_fw	p1@ENSG00000250334	79584743	TSS	intron	ENSG00000250334	LINC00989	lncRNA	0.740428314841071	4.225696075536	gencode
chr4_79585327_79585829_bi	e1@ENSG00000250334	79585581	enhancer	exon	ENSG00000250334	LINC00989	lncRNA	0.594575366031627	0.275498363179682	gencode
chr4_79600508_79600593_rc	p1927	79600555	TSS	antisense	NA	NA	NA	1.2718416065365	0.174101010863608	gencode
chr4_79964988_79965094_rc	p3@ENSG00000163297	79965012	TSS	promoter	ENSG00000163297	ANTXR2	protein_coding	0.396748527864619	0.0825852030333122	gencode
chr4_80072409_80073297_rc	p1@ENSG00000163297	80073082	TSS	promoter	ENSG00000163297	ANTXR2	protein_coding	0.671660210698059	19.3355514959212	mane
chr4_80073470_80073554_rc	p2@ENSG00000163297	80073472	TSS	promoter	ENSG00000163297	ANTXR2	protein_coding	1.09046225645731	0.0885502089684858	gencode
chr4_80183298_80183548_fw	p2@ENSG00000152784	80183341	TSS	proximal	ENSG00000152784	PRDM8	protein_coding	0.955796337507947	0.26760243445939	gencode
chr4_80183675_80184009_fw	p1@ENSG00000152784	80183879	TSS	promoter	ENSG00000152784	PRDM8	protein_coding	0.796830854027999	0.396347036567113	gencode
chr4_80197469_80197510_fw	p4@ENSG00000152784	80197503	TSS	promoter	ENSG00000152784	PRDM8	protein_coding	0.875887704139482	0.169461278536454	mane
chr4_80202298_80202438_fw	p3@ENSG00000152784	80202407	TSS	CDS	ENSG00000152784	PRDM8	protein_coding	0.435728569561437	0.203345308016747	gencode
chr4_80266598_80266742_fw	p1@ENSG00000138675	80266664	TSS	promoter	ENSG00000138675	FGF5	protein_coding	1.35371519495965	0.388067248577763	mane
chr4_8067863_8067936_fw	p1017	8067865	TSS	antisense	NA	NA	NA	0.821320193567672	0.353079973286825	gencode
chr4_8094547_8096662_rc	p4@ENSG00000163995	8095146	TSS	intron	ENSG00000163995	ABLIM2	protein_coding	-0.242653408389173	28.5429818598566	gencode
chr4_8096478_8096628_fw	p2098	8096616	TSS	antisense	NA	NA	NA	0.945938346650746	0.156632159121201	gencode
chr4_8096653_8096846_fw	p1590	8096705	TSS	antisense	NA	NA	NA	0.599061398412742	0.220984708222742	gencode
chr4_8096734_8098193_rc	p3@ENSG00000163995	8097381	TSS	CDS	ENSG00000163995	ABLIM2	protein_coding	0.574569492932393	74.9957995242276	gencode
chr4_8099728_8099961_rc	p6@ENSG00000163995	8099849	TSS	intron	ENSG00000163995	ABLIM2	protein_coding	0.654597508741091	1.09382359355692	gencode
chr4_8101176_8101281_rc	p7@ENSG00000163995	8101229	TSS	intron	ENSG00000163995	ABLIM2	protein_coding	1.4114254342168	0.470748847751316	gencode
chr4_8101528_8101610_fw	p777	8101561	TSS	antisense	NA	NA	NA	0.827472076813781	0.47248503348525	gencode
chr4_81030585_81030850_fw	p1@ENSG00000152785	81030821	TSS	promoter	ENSG00000152785	BMP3	protein_coding	0.798016479885584	0.240123634534863	mane
chr4_81030997_81031135_fw	p2@ENSG00000152785	81031027	TSS	fiveUTR	ENSG00000152785	BMP3	protein_coding	0.887742295150789	0.0328063991016473	gencode
chr4_8113313_8113419_rc	p14@ENSG00000163995	8113354	TSS	intron	ENSG00000163995	ABLIM2	protein_coding	0.379678691697722	0.133394147225824	gencode
chr4_8113659_8113843_rc	p10@ENSG00000163995	8113748	TSS	intron	ENSG00000163995	ABLIM2	protein_coding	0.255108341623028	0.285145707948853	gencode
chr4_8113860_8114091_fw	p2372	8113897	TSS	antisense	NA	NA	NA	0.672892653436597	0.130783922113015	gencode
chr4_8115919_8116161_rc	p11@ENSG00000163995	8116029	TSS	intron	ENSG00000163995	ABLIM2	protein_coding	0.475266085380514	0.278338422623524	gencode
chr4_8117120_8117581_rc	p5@ENSG00000163995	8117324	TSS	intron	ENSG00000163995	ABLIM2	protein_coding	0.737634017838364	7.11046346265083	gencode
chr4_81214947_81215059_rc	p2@ENSG00000138669	81214999	TSS	promoter	ENSG00000138669	PRKG2	protein_coding	1.50242711998443	0.0386306636732318	gencode
chr4_81215125_81215241_rc	p1@ENSG00000138669	81215222	TSS	promoter	ENSG00000138669	PRKG2	protein_coding	0.904707472965563	0.108117441845583	mane
chr4_8125424_8125995_rc	p8@ENSG00000163995	8125907	TSS	intron	ENSG00000163995	ABLIM2	protein_coding	0.733912652889206	0.370466227275948	gencode
chr4_8125775_8125879_fw	p2063	8125815	TSS	antisense	NA	NA	NA	0.186644388245705	0.16017608318407	gencode
chr4_8126572_8126780_rc	p13@ENSG00000163995	8126643	TSS	intron	ENSG00000163995	ABLIM2	protein_coding	0.527034705051495	0.185367804333015	gencode
chr4_8127219_8127834_rc	p1@ENSG00000163995	8127642	TSS	promoter	ENSG00000163995	ABLIM2	protein_coding	1.17111278762668	264.40712098132	gencode
chr4_8128086_8128262_rc	p9@ENSG00000163995	8128192	TSS	proximal	ENSG00000163995	ABLIM2	protein_coding	0.411760799013148	0.356169701363936	gencode
chr4_81471745_81471999_rc	p1@ENSG00000138670	81471907	TSS	promoter	ENSG00000138670	RASGEF1B	protein_coding	0.569667090718017	6.94152748908945	mane
chr4_8150739_8150862_rc	p12@ENSG00000163995	8150834	TSS	intron	ENSG00000163995	ABLIM2	protein_coding	1.08748252276546	0.239494916960422	gencode
chr4_8152471_8152473_rc	p17@ENSG00000163995	8152473	TSS	intron	ENSG00000163995	ABLIM2	protein_coding	0.241522185081345	0.0357238117299703	gencode
chr4_8152484_8152990_bi	e1@ENSG00000163995	8152753	enhancer	intron	ENSG00000163995	ABLIM2	protein_coding	1.05377666627353	0.180199630151733	gencode
chr4_8154919_8154949_rc	p16@ENSG00000163995	8154942	TSS	intron	ENSG00000163995	ABLIM2	protein_coding	0.528952892992531	0.0518553317124156	gencode
chr4_8156879_8157044_fw	p3365	8156967	TSS	antisense	NA	NA	NA	0.440909082065218	0.0549847512867211	gencode
chr4_8157448_8157555_rc	p15@ENSG00000163995	8157494	TSS	intron	ENSG00000163995	ABLIM2	protein_coding	0.874025995960095	0.123019816690736	gencode
chr4_8157820_8158217_fw	p2@ENSG00000290015	8157869	TSS	proximal	ENSG00000290015	ENSG00000290015	lncRNA	0.663602488962872	1.22163557396418	gencode
chr4_8158651_8158937_rc	p2@ENSG00000163995	8158805	TSS	promoter	ENSG00000163995	ABLIM2	protein_coding	0.93189028355527	167.119535899634	mane
chr4_8159017_8159211_fw	p1@ENSG00000290015	8159098	TSS	promoter	ENSG00000290015	ENSG00000290015	lncRNA	0.761890050049419	3.16068059227278	gencode
chr4_8163073_8163487_bi	e78	8163278	enhancer	intergenic	NA	NA	NA	0.577751157552848	0.107067625227762	gencode
chr4_8164056_8164164_rc	p374	8164164	TSS	intergenic	NA	NA	NA	1.51206995367	0.989898195205221	gencode
chr4_8164164_8164572_bi	e5	8164372	enhancer	intergenic	NA	NA	NA	0.665055211621243	0.626584270851701	gencode
chr4_8165455_8165650_rc	p1377	8165490	TSS	intergenic	NA	NA	NA	0.606900014216573	0.259108826281255	gencode
chr4_8169088_8169616_bi	e77	8169329	enhancer	intergenic	NA	NA	NA	0.485873076964418	0.108004388308468	gencode
chr4_8182013_8182150_fw	p7@ENSG00000125089	8182101	TSS	promoter	ENSG00000125089	SH3TC1	protein_coding	0.536307960310293	0.0951635068988374	gencode
chr4_8189355_8189561_fw	p5@ENSG00000125089	8189426	TSS	intron	ENSG00000125089	SH3TC1	protein_coding	0.962928688624417	0.207686975411058	gencode
chr4_8189673_8189797_fw	p6@ENSG00000125089	8189762	TSS	intron	ENSG00000125089	SH3TC1	protein_coding	0.975814615481517	0.123096629663093	gencode
chr4_8191560_8191706_fw	p4@ENSG00000125089	8191635	TSS	intron	ENSG00000125089	SH3TC1	protein_coding	0.489439478999197	0.230476073868891	gencode
chr4_8199140_8199384_fw	p1@ENSG00000125089	8199318	TSS	promoter	ENSG00000125089	SH3TC1	protein_coding	0.867175970912437	1.95815473755931	mane
chr4_8228343_8228623_fw	p2@ENSG00000125089	8228557	TSS	proximal	ENSG00000125089	SH3TC1	protein_coding	0.485705389315281	0.581491426260826	gencode
chr4_8228770_8228951_fw	p8@ENSG00000125089	8228864	TSS	proximal	ENSG00000125089	SH3TC1	protein_coding	0.974445895527612	0.0873525371658101	gencode
chr4_8229064_8229223_fw	p3@ENSG00000125089	8229151	TSS	promoter	ENSG00000125089	SH3TC1	protein_coding	0.303031356265253	0.247408353910825	gencode
chr4_82373433_82374458_rc	p1@ENSG00000138668	82373968	TSS	promoter	ENSG00000138668	HNRNPD	protein_coding	0.446655044153709	168.61017798464	mane
chr4_82373453_82373703_fw	p2@ENSG00000272677	82373576	TSS	proximal	ENSG00000272677	HNRNPD-DT	lncRNA	-0.412949519143821	0.389970441041807	gencode
chr4_82374139_82374639_fw	p1@ENSG00000272677	82374186	TSS	promoter	ENSG00000272677	HNRNPD-DT	lncRNA	0.558610908860225	1.30599897141673	gencode
chr4_82429221_82429534_rc	p1@ENSG00000152795	82429438	TSS	promoter	ENSG00000152795	HNRNPDL	protein_coding	0.438902644973594	115.51846651246	gencode
chr4_82429536_82429653_fw	p2@ENSG00000145293	82429634	TSS	proximal	ENSG00000145293	ENOPH1	protein_coding	1.01781784387222	0.263075052842421	gencode
chr4_82429769_82430094_rc	p4@ENSG00000152795	82430030	TSS	proximal	ENSG00000152795	HNRNPDL	protein_coding	0.766760649905013	1.37450537757373	gencode
chr4_82430125_82430308_rc	p3@ENSG00000152795	82430237	TSS	promoter	ENSG00000152795	HNRNPDL	protein_coding	1.36768221405913	2.35163746979915	gencode
chr4_82430338_82430564_rc	p2@ENSG00000152795	82430413	TSS	promoter	ENSG00000152795	HNRNPDL	protein_coding	0.622599470039214	4.70965989903857	mane
chr4_82430549_82430910_fw	p1@ENSG00000145293	82430589	TSS	promoter	ENSG00000145293	ENOPH1	protein_coding	0.672313400400122	12.869553091823	mane
chr4_82561933_82562046_rc	p1@ENSG00000249242	82561981	TSS	promoter	ENSG00000249242	TMEM150C	protein_coding	0.747680928453703	1.64732588942313	mane
chr4_82562108_82562280_rc	p2@ENSG00000249242	82562253	TSS	promoter	ENSG00000249242	TMEM150C	protein_coding	0.806632128612864	0.596869893426001	gencode
chr4_826045_826226_rc	p2@ENSG00000168993	826105	TSS	promoter	ENSG00000168993	CPLX1	protein_coding	0.853133319770743	0.692158843813847	mane
chr4_8260810_8260924_fw	p2624	8260828	TSS	intergenic	NA	NA	NA	0.941434979068163	0.110878788618787	gencode
chr4_8269683_8270353_fw	p1@ENSG00000170801	8269754	TSS	promoter	ENSG00000170801	HTRA3	protein_coding	1.29482770378245	12.4149400733803	mane
chr4_82798641_82798965_rc	p1@ENSG00000145284	82798772	TSS	promoter	ENSG00000145284	SCD5	protein_coding	0.741983072248204	1.4165250297489	mane
chr4_82890775_82891302_rc	p1@ENSG00000138674	82891039	TSS	promoter	ENSG00000138674	SEC31A	protein_coding	0.979135772292452	79.6673340862287	mane
chr4_82900330_82900616_rc	p1@ENSG00000251022	82900545	TSS	promoter	ENSG00000251022	THAP9-AS1	lncRNA	1.20874565620757	14.2419238920912	gencode
chr4_82900616_82900882_fw	p1@ENSG00000168152	82900735	TSS	promoter	ENSG00000168152	THAP9	protein_coding	1.05687438063114	9.74634698108943	mane
chr4_82900880_82901007_rc	p2@ENSG00000251022	82900944	TSS	promoter	ENSG00000251022	THAP9-AS1	lncRNA	0.675986097415329	0.280925524282574	gencode
chr4_82900967_82901197_fw	p2@ENSG00000168152	82901021	TSS	threeUTR	ENSG00000168152	THAP9	protein_coding	0.88930170250631	0.178313079160777	gencode
chr4_83010486_83011024_rc	p1@ENSG00000189308	83010763	TSS	promoter	ENSG00000189308	LIN54	protein_coding	0.716908650243262	10.9946291096559	mane
chr4_83012793_83013047_rc	p2@ENSG00000189308	83012941	TSS	promoter	ENSG00000189308	LIN54	protein_coding	0.612480650873906	6.7738876210145	gencode
chr4_83034939_83035298_fw	p1@ENSG00000138663	83035216	TSS	promoter	ENSG00000138663	COPS4	protein_coding	1.15275161627108	102.341894381916	mane
chr4_8309135_8309332_rc	p851	8309290	TSS	intergenic	NA	NA	NA	0.0858335074038178	0.425481077852766	gencode
chr4_83114694_83114843_rc	p1@ENSG00000145287	83114729	TSS	promoter	ENSG00000145287	PLAC8	protein_coding	0.183188433624027	2.28203591536361	mane
chr4_8320116_8320199_fw	p1@ENSG00000249145	8320161	TSS	promoter	ENSG00000249145	LINC02517	lncRNA	0.645342862760782	0.181604596248895	gencode
chr4_83284420_83284856_rc	p1@ENSG00000173085	83284795	TSS	promoter	ENSG00000173085	COQ2	protein_coding	1.18859599713614	16.1962095210722	mane
chr4_83334792_83334913_rc	p1@ENSG00000173083	83334845	TSS	promoter	ENSG00000173083	HPSE	protein_coding	0.51989974156327	0.514318764619234	mane
chr4_83360203_83360562_fw	p150	83360251	TSS	intergenic	NA	NA	NA	1.0395029047191	2.27490855169899	gencode
chr4_83455439_83455918_rc	p1@ENSG00000163312	83455823	TSS	promoter	ENSG00000163312	HELQ	protein_coding	1.17555311290445	18.2271843928631	mane
chr4_83455872_83456189_fw	p1@ENSG00000163319	83456061	TSS	promoter	ENSG00000163319	MRPS18C	protein_coding	0.757315651233315	134.121088862755	mane
chr4_83484986_83485220_rc	p1@ENSG00000163322	83485100	TSS	promoter	ENSG00000163322	ABRAXAS1	protein_coding	0.0412103988983359	28.5750428741153	mane
chr4_83535578_83535667_fw	p2@ENSG00000138678	83535638	TSS	proximal	ENSG00000138678	GPAT3	protein_coding	0.743628610748757	0.640742409171924	gencode
chr4_83535691_83536773_fw	p1@ENSG00000138678	83536276	TSS	promoter	ENSG00000138678	GPAT3	protein_coding	1.04240780584046	44.7676487290853	mane
chr4_83538595_83538784_fw	p3@ENSG00000138678	83538703	TSS	intron	ENSG00000138678	GPAT3	protein_coding	0.544669977200486	0.142143848114865	gencode
chr4_83542366_83542408_rc	p2668	83542380	TSS	antisense	NA	NA	NA	1.00149499108695	0.107421759488849	gencode
chr4_83543630_83544138_bi	e1@ENSG00000138678	83543923	enhancer	intron	ENSG00000138678	GPAT3	protein_coding	0.31925481577018	0.213642353533198	gencode
chr4_8390645_8390762_rc	p3@ENSG00000087008	8390684	TSS	intron	ENSG00000087008	ACOX3	protein_coding	0.784884633042612	0.10588907232314	gencode
chr4_8428351_8428521_rc	p1@ENSG00000087008	8428448	TSS	promoter	ENSG00000087008	ACOX3	protein_coding	0.661954806765575	9.83740055170849	gencode
chr4_8436012_8436036_rc	p4@ENSG00000087008	8436024	TSS	intron	ENSG00000087008	ACOX3	protein_coding	0.96545073103096	0.047728375864706	gencode
chr4_8440652_8440779_rc	p2@ENSG00000087008	8440719	TSS	promoter	ENSG00000087008	ACOX3	protein_coding	0.350199381572313	1.48380103258903	mane
chr4_8440741_8441164_fw	p1@ENSG00000155275	8440777	TSS	promoter	ENSG00000155275	TRMT44	protein_coding	0.686909230977472	3.34556413318909	mane
chr4_84582866_84582936_fw	p1@ENSG00000163624	84582929	TSS	proximal	ENSG00000163624	CDS1	protein_coding	0.470087991988459	0.0981984395357455	gencode
chr4_84965586_84965723_fw	p2@ENSG00000180769	84965651	TSS	promoter	ENSG00000180769	WDFY3-AS2	lncRNA	0.834138149282766	0.63564768342133	gencode
chr4_84966033_84966316_fw	p3@ENSG00000180769	84966234	TSS	promoter	ENSG00000180769	WDFY3-AS2	lncRNA	0.299987271316966	0.286849081304888	gencode
chr4_84966205_84967321_rc	p1@ENSG00000163625	84966663	TSS	promoter	ENSG00000163625	WDFY3	protein_coding	0.388188396267724	20.3397267832094	mane
chr4_84966586_84967122_fw	p1@ENSG00000180769	84966777	TSS	promoter	ENSG00000180769	WDFY3-AS2	lncRNA	0.44912413111084	3.59025275803018	gencode
chr4_85147706_85147755_fw	p1488	85147721	TSS	intergenic	NA	NA	NA	1.12422114848958	0.238091168287463	gencode
chr4_85475077_85475559_fw	p1@ENSG00000138639	85475255	TSS	promoter	ENSG00000138639	ARHGAP24	protein_coding	0.594542056241815	4.40548013389182	mane
chr4_85778663_85778849_fw	p3@ENSG00000138639	85778731	TSS	promoter	ENSG00000138639	ARHGAP24	protein_coding	0.764762061880059	0.342730719604027	gencode
chr4_85778869_85778962_fw	p4@ENSG00000138639	85778914	TSS	fiveUTR	ENSG00000138639	ARHGAP24	protein_coding	0.587362289509288	0.24237821297351	gencode
chr4_85827731_85827989_fw	p2@ENSG00000138639	85827937	TSS	promoter	ENSG00000138639	ARHGAP24	protein_coding	0.774087396473049	2.34787995441799	gencode
chr4_8592738_8592851_fw	p1@ENSG00000109625	8592795	TSS	promoter	ENSG00000109625	CPZ	protein_coding	0.365520825034732	0.139246544131721	mane
chr4_86360013_86360103_rc	p2@ENSG00000109339	86360051	TSS	promoter	ENSG00000109339	MAPK10	protein_coding	0.501784599915074	0.187725259708222	mane
chr4_86453123_86453432_rc	p1@ENSG00000109339	86453203	TSS	promoter	ENSG00000109339	MAPK10	protein_coding	0.546591463352546	0.647019115642685	gencode
chr4_86594041_86594140_rc	p3@ENSG00000109339	86594088	TSS	promoter	ENSG00000109339	MAPK10	protein_coding	0.772547372865645	0.0756173437503102	gencode
chr4_86594271_86594602_fw	p1@ENSG00000163629	86594315	TSS	promoter	ENSG00000163629	PTPN13	protein_coding	1.00720147656935	0.929362139512163	mane
chr4_86848986_86849181_rc	p1@ENSG00000145283	86849053	TSS	promoter	ENSG00000145283	SLC10A6	protein_coding	0.831249956912795	0.702118662275879	gencode
chr4_86849292_86849454_rc	p2@ENSG00000145283	86849350	TSS	promoter	ENSG00000145283	SLC10A6	protein_coding	0.978777292377262	0.520965990225576	mane
chr4_86934200_86934257_fw	p4@ENSG00000172493	86934235	TSS	proximal	ENSG00000172493	AFF1	protein_coding	0.313944681069633	0.62122441581551	gencode
chr4_86934557_86934924_rc	p1@ENSG00000285458	86934710	TSS	promoter	ENSG00000285458	ENSG00000285458	protein_coding	0.485657083246136	5.30218016662681	gencode
chr4_86934779_86935346_fw	p1@ENSG00000172493	86935048	TSS	promoter	ENSG00000172493	AFF1	protein_coding	1.14444537688001	165.064986893092	mane
chr4_86936046_86936244_rc	p2@ENSG00000285458	86936179	TSS	promoter	ENSG00000285458	ENSG00000285458	protein_coding	0.622370767066386	1.48999653724578	gencode
chr4_86936238_86936479_fw	p3@ENSG00000172493	86936330	TSS	promoter	ENSG00000172493	AFF1	protein_coding	0.445778085446734	7.3999527856809	gencode
chr4_87006543_87007427_fw	p2@ENSG00000172493	87007271	TSS	promoter	ENSG00000172493	AFF1	protein_coding	0.966566600011933	99.4446610144059	gencode
chr4_87007935_87008027_fw	p5@ENSG00000172493	87007999	TSS	intron	ENSG00000172493	AFF1	protein_coding	0.52991508230362	0.588049667813593	gencode
chr4_87014556_87014703_fw	p8@ENSG00000172493	87014607	TSS	intron	ENSG00000172493	AFF1	protein_coding	0.906435018793603	0.280972929155157	gencode
chr4_87114366_87114547_fw	p7@ENSG00000172493	87114473	TSS	proximal	ENSG00000172493	AFF1	protein_coding	-0.605151068305104	0.348286374223155	gencode
chr4_87195376_87195593_rc	p2@ENSG00000145332	87195487	TSS	fiveUTR	ENSG00000145332	KLHL8	protein_coding	-0.120767423961068	0.382585542280006	gencode
chr4_87220035_87220269_rc	p3@ENSG00000145332	87220144	TSS	promoter	ENSG00000145332	KLHL8	protein_coding	0.801200856399457	0.240462524017556	gencode
chr4_87220419_87220699_rc	p1@ENSG00000145332	87220532	TSS	promoter	ENSG00000145332	KLHL8	protein_coding	1.11382781522553	33.7789785799525	mane
chr4_87390917_87391408_rc	p1@ENSG00000198189	87391169	TSS	promoter	ENSG00000198189	HSD17B11	protein_coding	0.759219636400642	25.7726113833064	mane
chr4_87422455_87422558_rc	p1904	87422509	TSS	intergenic	NA	NA	NA	1.24607862924086	0.177433755421655	gencode
chr4_87422494_87423012_fw	p1@ENSG00000170502	87422573	TSS	promoter	ENSG00000170502	NUDT9	protein_coding	0.711592168360645	18.4149549029385	mane
chr4_87503010_87503076_rc	p5@ENSG00000152583	87503012	TSS	intron	ENSG00000152583	SPARCL1	protein_coding	1.34895354798116	0.113566002238121	gencode
chr4_87524647_87524760_rc	p6@ENSG00000152583	87524701	TSS	intron	ENSG00000152583	SPARCL1	protein_coding	0.712243194761492	0.0622149910317223	gencode
chr4_87528014_87528139_fw	p2514	87528119	TSS	antisense	NA	NA	NA	0.941180036600083	0.119434168823185	gencode
chr4_87528733_87528818_rc	p7@ENSG00000152583	87528768	TSS	proximal	ENSG00000152583	SPARCL1	protein_coding	1.16000443916223	0.0621660576635062	gencode
chr4_87529003_87529576_rc	p1@ENSG00000152583	87529209	TSS	promoter	ENSG00000152583	SPARCL1	protein_coding	0.805009526144702	471.492722566798	mane
chr4_87529840_87529916_rc	p4@ENSG00000152583	87529885	TSS	proximal	ENSG00000152583	SPARCL1	protein_coding	1.1819263974563	0.180231241313242	gencode
chr4_87530544_87530661_rc	p3@ENSG00000152583	87530548	TSS	fiveUTR	ENSG00000152583	SPARCL1	protein_coding	1.78121665907969	1.18757340788635	gencode
chr4_87530717_87531186_rc	p2@ENSG00000152583	87530814	TSS	promoter	ENSG00000152583	SPARCL1	protein_coding	0.725761068273029	1.97106326572366	gencode
chr4_87532688_87532693_rc	p3623	87532691	TSS	intergenic	NA	NA	NA	1.15922333376839	0.0293759205102162	gencode
chr4_87799493_87799601_fw	p1@ENSG00000029559	87799554	TSS	promoter	ENSG00000029559	IBSP	protein_coding	1.55063594997089	0.093791599841217	mane
chr4_87975595_87975799_fw	p1@ENSG00000118785	87975714	TSS	promoter	ENSG00000118785	SPP1	protein_coding	0.997238999974795	21.8145616337682	mane
chr4_88007567_88007950_fw	p1@ENSG00000118762	88007635	TSS	promoter	ENSG00000118762	PKD2	protein_coding	0.69511703586437	6.39957344812799	mane
chr4_88101249_88101349_rc	p2@ENSG00000118777	88101287	TSS	CDS	ENSG00000118777	ABCG2	protein_coding	0.943696821768156	0.132490422180197	gencode
chr4_88158419_88158470_rc	p3@ENSG00000118777	88158428	TSS	fiveUTR	ENSG00000118777	ABCG2	protein_coding	0.894244579764039	0.0568882335851839	gencode
chr4_88158512_88158946_rc	p1@ENSG00000118777	88158620	TSS	promoter	ENSG00000118777	ABCG2	protein_coding	0.758807003016494	0.780114353051794	mane
chr4_88283690_88284133_bi	e1@ENSG00000163644	88283913	enhancer	intron	ENSG00000163644	PPM1K	protein_coding	0.595747212401097	0.551709350426839	mane
chr4_88284137_88284283_rc	p2@ENSG00000163644	88284225	TSS	promoter	ENSG00000163644	PPM1K	protein_coding	0.783722451332153	0.213398227069653	gencode
chr4_88284407_88284848_rc	p1@ENSG00000163644	88284561	TSS	promoter	ENSG00000163644	PPM1K	protein_coding	1.29913797043826	12.3254539355624	mane
chr4_88340701_88340757_fw	p1@ENSG00000246375	88340713	TSS	intron	ENSG00000246375	PPM1K-DT	lncRNA	0.771268467945659	0.0724778326561777	gencode
chr4_88378710_88379110_fw	p1@ENSG00000138642	88378852	TSS	promoter	ENSG00000138642	HERC6	protein_coding	0.898416790436213	1.89094634276389	mane
chr4_88456699_88456827_rc	p1581	88456783	TSS	intergenic	NA	NA	NA	0.772474117491953	0.221974984654424	gencode
chr4_88457079_88457226_fw	p1@ENSG00000138646	88457119	TSS	promoter	ENSG00000138646	HERC5	protein_coding	0.681766993203148	2.53857026824181	mane
chr4_88523470_88523874_rc	p1@ENSG00000145337	88523750	TSS	promoter	ENSG00000145337	PYURF	protein_coding	0.894534828169149	188.949195664111	mane
chr4_88523809_88523899_fw	p1@ENSG00000287542	88523848	TSS	promoter	ENSG00000287542	HERC3	protein_coding	1.26184573625604	0.540841777416303	gencode
chr4_88592240_88592355_rc	p1432	88592308	TSS	antisense	NA	NA	NA	0.680733587426607	0.248511323261396	gencode
chr4_88592371_88592572_fw	p1@ENSG00000138641	88592483	TSS	promoter	ENSG00000138641	HERC3	protein_coding	0.489774324689165	20.3655123901459	mane
chr4_88593203_88593372_fw	p2@ENSG00000138641	88593352	TSS	promoter	ENSG00000138641	HERC3	protein_coding	1.02675450904734	0.267426926387839	gencode
chr4_88697508_88697921_rc	p1@ENSG00000177432	88697829	TSS	promoter	ENSG00000177432	NAP1L5	protein_coding	0.714662264594083	6.82927909393608	mane
chr4_88737478_88737877_rc	p3@ENSG00000138640	88737770	TSS	promoter	ENSG00000138640	FAM13A	protein_coding	0.728657098675017	1.91617225461995	gencode
chr4_88759047_88759191_rc	p4@ENSG00000138640	88759137	TSS	promoter	ENSG00000138640	FAM13A	protein_coding	0.799020477126546	0.832073852627223	gencode
chr4_88759224_88759469_rc	p6@ENSG00000138640	88759449	TSS	promoter	ENSG00000138640	FAM13A	protein_coding	0.935459280135265	0.509219865017504	gencode
chr4_88823030_88823508_rc	p1@ENSG00000138640	88823201	TSS	promoter	ENSG00000138640	FAM13A	protein_coding	0.79585571075645	6.76853692035007	gencode
chr4_89057069_89057211_rc	p2@ENSG00000138640	89057166	TSS	promoter	ENSG00000138640	FAM13A	protein_coding	0.745891964169127	3.65568689433859	mane
chr4_89111176_89111493_rc	p5@ENSG00000138640	89111291	TSS	promoter	ENSG00000138640	FAM13A	protein_coding	0.854920352234385	0.556803790491493	gencode
chr4_89111470_89111646_fw	p1@ENSG00000180346	89111533	TSS	promoter	ENSG00000180346	TIGD2	protein_coding	1.00963941598027	2.60305197758695	mane
chr4_89307648_89307905_rc	p1@ENSG00000185477	89307798	TSS	promoter	ENSG00000185477	GPRIN3	protein_coding	0.813266355509647	0.827921452407652	mane
chr4_89307930_89308108_rc	p2@ENSG00000185477	89308019	TSS	proximal	ENSG00000185477	GPRIN3	protein_coding	0.926594406301202	0.825334107247884	gencode
chr4_89836758_89837262_rc	p1@ENSG00000145335	89837161	TSS	promoter	ENSG00000145335	SNCA	protein_coding	0.442943565910601	7.57761741564687	mane
chr4_89837334_89837492_rc	p2@ENSG00000145335	89837420	TSS	promoter	ENSG00000145335	SNCA	protein_coding	0.371067862271736	0.0999998595950274	gencode
chr4_89838257_89838332_rc	p3@ENSG00000145335	89838304	TSS	promoter	ENSG00000145335	SNCA	protein_coding	0.884228769632604	0.093060049191099	gencode
chr4_89894842_89894981_fw	p1@ENSG00000138722	89894891	TSS	promoter	ENSG00000138722	MMRN1	protein_coding	0.881837212531422	6.52978031297356	mane
chr4_9000677_9000807_fw	p1@ENSG00000284636	9000763	TSS	promoter	ENSG00000284636	ENSG00000284636	unprocessed_pseudogene	1.14998845649148	0.152333332530315	gencode
chr4_90127420_90127585_fw	p1@ENSG00000184305	90127562	TSS	promoter	ENSG00000184305	CCSER1	protein_coding	0.529638328927634	0.234890102210849	mane
chr4_90839093_90839117_rc	p1@ENSG00000187653	90839115	TSS	promoter	ENSG00000187653	TMSB4XP8	processed_pseudogene	0.35295108919945	2.33450485148422	gencode
chr4_9152173_9152335_rc	p3@ENSG00000288075	9152299	TSS	promoter	ENSG00000288075	ENSG00000288075	lncRNA	0.271740619561994	0.207269792630494	gencode
chr4_9152386_9152635_rc	p1@ENSG00000288075	9152596	TSS	proximal	ENSG00000288075	ENSG00000288075	lncRNA	0.728961200692242	0.373773798404374	gencode
chr4_9152978_9153147_rc	p2@ENSG00000288075	9153060	TSS	proximal	ENSG00000288075	ENSG00000288075	lncRNA	0.165859421697932	0.292475953868228	gencode
chr4_9153239_9153305_fw	p1@ENSG00000163612	9153281	TSS	promoter	ENSG00000163612	FAM86KP	unprocessed_pseudogene	0.862588772174592	0.114548951168396	gencode
chr4_931466_931526_fw	p2@ENSG00000127419	931526	TSS	proximal	ENSG00000127419	TMEM175	protein_coding	0.915927211697116	0.0356762992003432	gencode
chr4_932044_932445_rc	p1@ENSG00000178950	932304	TSS	promoter	ENSG00000178950	GAK	protein_coding	0.686881667130867	23.9351579746538	mane
chr4_932378_932528_fw	p1@ENSG00000127419	932460	TSS	promoter	ENSG00000127419	TMEM175	protein_coding	1.10276219979588	11.993748255815	mane
chr4_94207585_94207760_fw	p2@ENSG00000163104	94207709	TSS	promoter	ENSG00000163104	SMARCAD1	protein_coding	0.731703747406371	2.15388359828581	gencode
chr4_94207819_94208078_fw	p1@ENSG00000163104	94207865	TSS	promoter	ENSG00000163104	SMARCAD1	protein_coding	1.08529601769752	6.32356234031869	mane
chr4_94342804_94342941_rc	p1@ENSG00000163106	94342836	TSS	promoter	ENSG00000163106	HPGDS	protein_coding	0.672210892712229	1.56116680599232	mane
chr4_94410854_94411071_fw	p2303	94410899	TSS	intergenic	NA	NA	NA	1.09771104824635	0.137777812260535	gencode
chr4_94443705_94443819_fw	p2898	94443753	TSS	intergenic	NA	NA	NA	0.468900924472971	0.090159148078927	gencode
chr4_94443854_94444011_fw	p2575	94443969	TSS	intergenic	NA	NA	NA	0.647651688994124	0.114696605266606	gencode
chr4_94451615_94452172_fw	p1@ENSG00000163110	94451942	TSS	promoter	ENSG00000163110	PDLIM5	protein_coding	0.610027292249474	779.048606472919	mane
chr4_94454548_94454591_fw	p5@ENSG00000163110	94454584	TSS	proximal	ENSG00000163110	PDLIM5	protein_coding	0.804998219562459	0.121761169698275	gencode
chr4_94454617_94454884_fw	p3@ENSG00000163110	94454748	TSS	proximal	ENSG00000163110	PDLIM5	protein_coding	0.843240615650921	0.723871171266663	gencode
chr4_94455210_94455385_fw	p2@ENSG00000163110	94455349	TSS	promoter	ENSG00000163110	PDLIM5	protein_coding	0.136681107379813	16.5801407533973	gencode
chr4_94458928_94459031_fw	p4@ENSG00000163110	94458991	TSS	intron	ENSG00000163110	PDLIM5	protein_coding	0.837224649560148	0.610697542607366	gencode
chr4_94532407_94532411_rc	p2816	94532408	TSS	antisense	NA	NA	NA	1.65481804049076	0.0960660004988315	gencode
chr4_94757852_94758046_fw	p2@ENSG00000138696	94757919	TSS	promoter	ENSG00000138696	BMPR1B	protein_coding	0.605170041829295	0.538182826550074	mane
chr4_94995819_94995989_fw	p1@ENSG00000138696	94995926	TSS	promoter	ENSG00000138696	BMPR1B	protein_coding	0.896391224643241	1.83261978524581	gencode
chr4_94996225_94996316_fw	p3@ENSG00000138696	94996288	TSS	promoter	ENSG00000138696	BMPR1B	protein_coding	0.871832293261501	0.0468436850733649	gencode
chr4_9532335_9532444_fw	p1@ENSG00000284648	9532386	TSS	promoter	ENSG00000284648	ENSG00000284648	unprocessed_pseudogene	0.959671261150723	0.0940038512750119	gencode
chr4_95548903_95549040_rc	p1@ENSG00000182168	95548973	TSS	promoter	ENSG00000182168	UNC5C	protein_coding	0.55194559169993	0.549022981391485	mane
chr4_95549071_95549105_rc	p2@ENSG00000182168	95549093	TSS	promoter	ENSG00000182168	UNC5C	protein_coding	0.863780252982011	0.0421370767453927	mane
chr4_9691758_9691808_rc	p1@ENSG00000287117	9691789	TSS	promoter	ENSG00000287117	ENSG00000287117	lncRNA	0.969482475996062	0.140799357628691	gencode
chr4_973517_973617_rc	p1@ENSG00000145214	973542	TSS	promoter	ENSG00000145214	DGKQ	protein_coding	-0.152941447541535	0.875987805635225	mane
chr4_98260779_98260940_fw	p2@ENSG00000138698	98260868	TSS	proximal	ENSG00000138698	RAP1GDS1	protein_coding	0.983340086761977	0.17048392522518	gencode
chr4_98261131_98261224_rc	p1@ENSG00000289532	98261155	TSS	promoter	ENSG00000289532	ENSG00000289532	lncRNA	1.11228637020561	0.2200225854906	gencode
chr4_98261350_98261569_fw	p1@ENSG00000138698	98261384	TSS	promoter	ENSG00000138698	RAP1GDS1	protein_coding	1.05972217135151	4.99855183892401	mane
chr4_98657620_98657692_rc	p2@ENSG00000168785	98657649	TSS	promoter	ENSG00000168785	TSPAN5	protein_coding	0.919795680494796	0.0962048106564297	gencode
chr4_98657761_98657847_fw	p1066	98657830	TSS	antisense	NA	NA	NA	1.00978822162183	0.337433241704585	gencode
chr4_98658452_98658835_rc	p1@ENSG00000168785	98658611	TSS	promoter	ENSG00000168785	TSPAN5	protein_coding	1.02515223310271	3.2538367372446	mane
chr4_98658714_98658958_fw	p1@ENSG00000260641	98658894	TSS	promoter	ENSG00000260641	TSPAN5-DT	lncRNA	0.791390773986415	1.77683208502684	gencode
chr4_986899_987003_rc	p2@ENSG00000145214	986932	TSS	promoter	ENSG00000145214	DGKQ	protein_coding	1.13091476454407	0.330314838513961	gencode
chr4_986976_987114_fw	p1@ENSG00000127415	987049	TSS	promoter	ENSG00000127415	IDUA	protein_coding	0.916423832085026	1.38405911903144	mane
chr4_98928997_98929224_rc	p1@ENSG00000151247	98929125	TSS	promoter	ENSG00000151247	EIF4E	protein_coding	0.150903177657185	66.3500983686521	mane
chr4_98929339_98929425_fw	p1@ENSG00000263923	98929369	TSS	intron	ENSG00000263923	ENSG00000263923	lncRNA	0.910300354302817	0.178356481306997	gencode
chr4_98929776_98929843_rc	p3@ENSG00000151247	98929837	TSS	proximal	ENSG00000151247	EIF4E	protein_coding	0.968649696293324	0.11126942422629	gencode
chr4_98929870_98930029_rc	p2@ENSG00000151247	98929880	TSS	proximal	ENSG00000151247	EIF4E	protein_coding	0.529492306037069	0.502290981290681	gencode
chr4_98995541_98995867_fw	p1@ENSG00000164024	98995747	TSS	promoter	ENSG00000164024	METAP1	protein_coding	1.0232547318424	34.9569283565832	mane
chr4_99088687_99088810_rc	p1@ENSG00000197894	99088713	TSS	promoter	ENSG00000197894	ADH5	protein_coding	0.473416657303031	91.6470169108242	mane
chr4_99088788_99088978_fw	p1@ENSG00000246090	99088870	TSS	promoter	ENSG00000246090	ENSG00000246090	lncRNA	1.37207212238118	1.02588630925934	gencode
chr4_99144229_99144386_rc	p1@ENSG00000198099	99144297	TSS	promoter	ENSG00000198099	ADH4	protein_coding	0.490130479169586	0.597430824887158	mane
chr4_99314001_99314322_rc	p2@ENSG00000196616	99314041	TSS	CDS	ENSG00000196616	ADH1B	protein_coding	0.21169783217299	1.57184865185392	gencode
chr4_99321313_99321515_rc	p1@ENSG00000196616	99321401	TSS	promoter	ENSG00000196616	ADH1B	protein_coding	1.15895493471909	326.54835768166	mane
chr4_99321688_99321807_rc	p3@ENSG00000196616	99321730	TSS	proximal	ENSG00000196616	ADH1B	protein_coding	0.874090462612775	0.330368948834762	gencode
chr4_99321910_99322004_rc	p4@ENSG00000196616	99321949	TSS	proximal	ENSG00000196616	ADH1B	protein_coding	0.532909086771265	0.0789328249683058	gencode
chr4_99352662_99352838_rc	p1@ENSG00000248144	99352746	TSS	promoter	ENSG00000248144	ADH1C	protein_coding	1.13419998925686	10.5358859413488	mane
chr4_99352859_99353194_rc	p2@ENSG00000248144	99353019	TSS	proximal	ENSG00000248144	ADH1C	protein_coding	0.563498076903711	1.91045859848301	gencode
chr4_99353875_99353884_rc	p2765	99353881	TSS	intergenic	NA	NA	NA	0.0671629103028529	0.100387599802572	gencode
chr4_99563565_99563769_rc	p2@ENSG00000145331	99563695	TSS	promoter	ENSG00000145331	TRMT10A	protein_coding	0.758029548793225	1.29789118703158	gencode
chr4_99563914_99564119_rc	p1@ENSG00000145331	99564019	TSS	promoter	ENSG00000145331	TRMT10A	protein_coding	0.732179586663983	3.23703554104104	mane
chr4_99564108_99564177_fw	p1@ENSG00000138823	99564140	TSS	promoter	ENSG00000138823	MTTP	protein_coding	0.582012071316833	0.12784056287021	gencode
chr4_99650620_99651603_rc	p5@ENSG00000248713	99651219	TSS	CDS	ENSG00000248713	C4orf54	protein_coding	-0.31920683538214	1.06162170527586	gencode
chr4_99651453_99651660_fw	p1237	99651555	TSS	antisense	NA	NA	NA	0.969024041266077	0.292441866886022	gencode
chr4_99651626_99652113_rc	p6@ENSG00000248713	99652018	TSS	CDS	ENSG00000248713	C4orf54	protein_coding	0.348727747747807	1.02346516886557	gencode
chr4_99652142_99653740_rc	p3@ENSG00000248713	99653030	TSS	CDS	ENSG00000248713	C4orf54	protein_coding	0.0284866093579192	4.56432876522979	gencode
chr4_99653914_99654838_rc	p2@ENSG00000248713	99654575	TSS	fiveUTR	ENSG00000248713	C4orf54	protein_coding	0.368418782016113	7.15026888281724	gencode
chr4_99655353_99655460_rc	p7@ENSG00000248713	99655391	TSS	intron	ENSG00000248713	C4orf54	protein_coding	0.671976788990482	0.223099961205426	gencode
chr4_99655528_99655849_rc	p4@ENSG00000248713	99655727	TSS	intron	ENSG00000248713	C4orf54	protein_coding	0.2350982048056	1.88957529999553	gencode
chr4_99657595_99657940_rc	p1@ENSG00000248713	99657826	TSS	promoter	ENSG00000248713	C4orf54	protein_coding	0.075184334526561	8.57397320245422	mane
chr4_99718116_99718215_rc	p640	99718172	TSS	intergenic	NA	NA	NA	0.405273339241259	0.576228801351382	gencode
chr4_99816797_99816895_fw	p1@ENSG00000070190	99816830	TSS	promoter	ENSG00000070190	DAPP1	protein_coding	1.1514568691833	0.429277397258385	mane
chr4_99894306_99894585_rc	p1@ENSG00000109270	99894427	TSS	promoter	ENSG00000109270	LAMTOR3	protein_coding	0.332131372796506	42.4891169728865	mane
chr4_99946439_99946824_rc	p1@ENSG00000164031	99946584	TSS	promoter	ENSG00000164031	DNAJB14	protein_coding	0.486429532960387	15.7435154381927	mane
chr4_99946844_99946957_rc	p2@ENSG00000164031	99946911	TSS	proximal	ENSG00000164031	DNAJB14	protein_coding	0.957128197676813	0.137305463203762	gencode
chr4_99949033_99949146_rc	p2@ENSG00000164032	99949058	TSS	exon	ENSG00000164032	H2AZ1	protein_coding	0.974329071187458	0.275404353039571	gencode
chr4_99949811_99949976_rc	p4@ENSG00000164032	99949921	TSS	exon	ENSG00000164032	H2AZ1	protein_coding	0.915630641228659	0.126112963275004	gencode
chr4_99950167_99950412_rc	p1@ENSG00000164032	99950275	TSS	promoter	ENSG00000164032	H2AZ1	protein_coding	0.527688657219142	111.60994914976	mane
chr4_99950449_99950569_fw	p1@ENSG00000245322	99950479	TSS	promoter	ENSG00000245322	H2AZ1-DT	lncRNA	0.40106819373498	0.176784449275145	gencode
chr4_99950516_99950603_rc	p3@ENSG00000164032	99950536	TSS	proximal	ENSG00000164032	H2AZ1	protein_coding	0.428388206395694	0.20191780105696	gencode
chr5_100535198_100535280_rc	p1@ENSG00000247877	100535243	TSS	promoter	ENSG00000247877	FAM174A-DT	lncRNA	0.748322296440537	0.243700073908677	gencode
chr5_100535273_100535964_fw	p1@ENSG00000174132	100535374	TSS	promoter	ENSG00000174132	FAM174A	protein_coding	0.597445740208921	25.5693943151247	mane
chr5_1008800_1008814_fw	p1@ENSG00000145506	1008802	TSS	promoter	ENSG00000145506	NKD2	protein_coding	1.05828795595102	0.112936599509779	mane
chr5_100903119_100903419_rc	p1@ENSG00000113532	100903263	TSS	promoter	ENSG00000113532	ST8SIA4	protein_coding	0.758511814804381	3.55510264618262	mane
chr5_10249814_10249935_rc	p1@ENSG00000150756	10249888	TSS	promoter	ENSG00000150756	ATPSCKMT	protein_coding	0.801345708765922	7.3301004489634	mane
chr5_10250143_10250445_fw	p1@ENSG00000150753	10250296	TSS	promoter	ENSG00000150753	CCT5	protein_coding	0.403832817002403	187.680909939801	mane
chr5_102749231_102749271_fw	p3354	102749270	TSS	intergenic	NA	NA	NA	0.986771734266245	0.0561155153396052	gencode
chr5_102754738_102755432_fw	p1@ENSG00000145730	102755330	TSS	promoter	ENSG00000145730	PAM	protein_coding	0.937180923421237	31.2367788783644	mane
chr5_102755976_102756135_rc	p2140	102755978	TSS	antisense	NA	NA	NA	0.609831469537822	0.152026625694135	gencode
chr5_102795026_102795155_fw	p3@ENSG00000145730	102795066	TSS	intron	ENSG00000145730	PAM	protein_coding	0.559601552305077	0.142998495295702	gencode
chr5_102809261_102809327_fw	p4@ENSG00000145730	102809302	TSS	intron	ENSG00000145730	PAM	protein_coding	0.937209170140545	0.0588587943681447	gencode
chr5_102865690_102866285_fw	p2@ENSG00000145730	102865918	TSS	promoter	ENSG00000145730	PAM	protein_coding	0.936764705980653	19.3771741317092	gencode
chr5_10288421_10288701_rc	p2@ENSG00000164237	10288640	TSS	CDS	ENSG00000164237	CMBL	protein_coding	0.323657860429822	0.617201325535895	gencode
chr5_10307007_10307182_fw	p1189	10307026	TSS	antisense	NA	NA	NA	0.806036587260997	0.304673383989656	gencode
chr5_10307559_10308032_rc	p1@ENSG00000164237	10307865	TSS	promoter	ENSG00000164237	CMBL	protein_coding	0.594980325398337	32.0130871920024	mane
chr5_10308061_10308126_rc	p3@ENSG00000164237	10308105	TSS	proximal	ENSG00000164237	CMBL	protein_coding	0.936298265182534	0.208175582583257	gencode
chr5_103120066_103120233_rc	p1@ENSG00000145723	103120123	TSS	promoter	ENSG00000145723	GIN1	protein_coding	0.344894402568488	5.81850224326069	mane
chr5_103120126_103120487_fw	p1@ENSG00000145725	103120301	TSS	promoter	ENSG00000145725	PPIP5K2	protein_coding	0.948544938716348	6.62292975395605	mane
chr5_103258546_103258890_fw	p1@ENSG00000181751	103258765	TSS	promoter	ENSG00000181751	MACIR	protein_coding	0.551992266882348	6.75183276909277	mane
chr5_103259027_103259169_fw	p2@ENSG00000181751	103259042	TSS	promoter	ENSG00000181751	MACIR	protein_coding	1.32777300829207	0.161592979042326	gencode
chr5_10353445_10353665_rc	p1@ENSG00000259802	10353599	TSS	promoter	ENSG00000259802	MARCHF6-DT	lncRNA	1.23326275855215	3.10290312920711	gencode
chr5_10353592_10353996_fw	p1@ENSG00000145495	10353716	TSS	promoter	ENSG00000145495	MARCHF6	protein_coding	0.989340405435625	103.973422410667	mane
chr5_10354012_10354157_rc	p3@ENSG00000259802	10354057	TSS	promoter	ENSG00000259802	MARCHF6-DT	lncRNA	0.509833186525257	0.222688324820426	gencode
chr5_10354192_10354334_rc	p2@ENSG00000259802	10354224	TSS	proximal	ENSG00000259802	MARCHF6-DT	lncRNA	0.792321984902662	0.260838767365286	gencode
chr5_10354402_10354867_bi	e1@ENSG00000145495	10354664	enhancer	intron	ENSG00000145495	MARCHF6	protein_coding	0.387025899655158	0.106067380122448	mane
chr5_103562702_103562840_rc	p1@ENSG00000112874	103562771	TSS	promoter	ENSG00000112874	NUDT12	protein_coding	0.389748654328432	9.52961800691814	mane
chr5_10400650_10400737_fw	p2@ENSG00000145495	10400705	TSS	proximal	ENSG00000145495	MARCHF6	protein_coding	0.461417174325645	0.299899356537957	gencode
chr5_10441835_10441980_fw	p1@ENSG00000145491	10441894	TSS	promoter	ENSG00000145491	ROPN1L	protein_coding	1.2990810268797	0.302554960582139	mane
chr5_10564018_10564833_fw	p1@ENSG00000164236	10564330	TSS	promoter	ENSG00000164236	ANKRD33B	protein_coding	1.06337409006672	14.3119913720885	mane
chr5_107021557_107021823_rc	p168	107021675	TSS	intergenic	NA	NA	NA	0.378745767323292	2.00072922482945	gencode
chr5_107056282_107056756_bi	e110	107056519	enhancer	intergenic	NA	NA	NA	0.445214876056217	0.0485583944676144	gencode
chr5_107058257_107058303_rc	p2654	107058303	TSS	intergenic	NA	NA	NA	1.3445326176779	0.108291838123696	gencode
chr5_107242693_107242756_rc	p3393	107242727	TSS	intergenic	NA	NA	NA	0.211885352688178	0.0522844529430199	gencode
chr5_107242865_107242971_rc	p3318	107242971	TSS	intergenic	NA	NA	NA	0.681595908266596	0.0595013543718628	gencode
chr5_107242996_107243043_rc	p3451	107242999	TSS	intergenic	NA	NA	NA	0.441888878266256	0.0467282815950764	gencode
chr5_107257977_107258068_rc	p3531	107258000	TSS	intergenic	NA	NA	NA	0.935759103745312	0.039656349284676	gencode
chr5_107388110_107388311_rc	p5@ENSG00000184349	107388269	TSS	intron	ENSG00000184349	EFNA5	protein_coding	0.734685556602553	0.17012644644837	gencode
chr5_107502172_107502226_rc	p8@ENSG00000184349	107502219	TSS	intron	ENSG00000184349	EFNA5	protein_coding	1.32221929473392	0.0829809444593459	gencode
chr5_10761013_10761347_rc	p1@ENSG00000112977	10761228	TSS	promoter	ENSG00000112977	DAP	protein_coding	1.0839054902505	8.35950895478946	mane
chr5_107670349_107670478_rc	p7@ENSG00000184349	107670378	TSS	intron	ENSG00000184349	EFNA5	protein_coding	1.56466606425209	0.0846729046898227	gencode
chr5_107670505_107670725_rc	p4@ENSG00000184349	107670587	TSS	promoter	ENSG00000184349	EFNA5	protein_coding	1.00452938583191	0.302875198194337	gencode
chr5_107670834_107671168_rc	p3@ENSG00000184349	107670841	TSS	promoter	ENSG00000184349	EFNA5	protein_coding	0.482891220291	0.32721148802626	mane
chr5_107670895_107671164_fw	p1342	107671058	TSS	antisense	NA	NA	NA	0.979244778409381	0.265972219843882	gencode
chr5_107671194_107671394_rc	p6@ENSG00000184349	107671373	TSS	proximal	ENSG00000184349	EFNA5	protein_coding	0.603366141130246	0.097452172630964	gencode
chr5_107671416_107671812_rc	p2@ENSG00000184349	107671513	TSS	proximal	ENSG00000184349	EFNA5	protein_coding	0.655156692451352	0.475496707929268	gencode
chr5_107671838_107672034_rc	p1@ENSG00000184349	107671901	TSS	proximal	ENSG00000184349	EFNA5	protein_coding	0.419165524602431	0.753266363517678	gencode
chr5_107672121_107672255_rc	p925	107672137	TSS	intergenic	NA	NA	NA	0.281724840468595	0.389680693617846	gencode
chr5_107672277_107672506_rc	p321	107672503	TSS	intergenic	NA	NA	NA	0.988351407220854	1.11598361844575	gencode
chr5_107778829_107778946_fw	p485	107778903	TSS	intergenic	NA	NA	NA	0.511800866063268	0.748736163613838	gencode
chr5_108147030_108147058_rc	p4@ENSG00000145743	108147046	TSS	intron	ENSG00000145743	FBXL17	protein_coding	0.811575005870593	0.0567564713672151	gencode
chr5_108380440_108380638_rc	p3@ENSG00000145743	108380553	TSS	intron	ENSG00000145743	FBXL17	protein_coding	0.590978274756678	0.122420514793782	gencode
chr5_108380660_108382578_rc	p1@ENSG00000145743	108382098	TSS	promoter	ENSG00000145743	FBXL17	protein_coding	0.646363270577848	22.249126764837	mane
chr5_108380790_108381078_fw	p1256	108380885	TSS	antisense	NA	NA	NA	0.334638596645061	0.286735294894559	gencode
chr5_108727845_108728213_fw	p1@ENSG00000289260	108727939	TSS	promoter	ENSG00000289260	ENSG00000289260	lncRNA	0.972124080417718	0.69009501784276	gencode
chr5_108728132_108728389_rc	p1@ENSG00000272523	108728291	TSS	promoter	ENSG00000272523	LINC01023	lncRNA	0.849756690187431	3.60051314837015	gencode
chr5_108747797_108747949_fw	p2@ENSG00000151422	108747833	TSS	promoter	ENSG00000151422	FER	protein_coding	0.87408201950015	0.454665273331636	mane
chr5_108748638_108748827_rc	p1419	108748688	TSS	antisense	NA	NA	NA	0.715009913201084	0.251093588476462	gencode
chr5_108748864_108749000_fw	p1@ENSG00000151422	108748950	TSS	promoter	ENSG00000151422	FER	protein_coding	1.10293764744165	6.24813099476028	gencode
chr5_109409267_109409418_rc	p2@ENSG00000198961	109409316	TSS	promoter	ENSG00000198961	PJA2	protein_coding	0.645626391076322	0.142960633142547	gencode
chr5_109409841_109410079_rc	p1@ENSG00000198961	109409917	TSS	promoter	ENSG00000198961	PJA2	protein_coding	1.16196246172367	102.910173152361	mane
chr5_109689345_109690571_fw	p1@ENSG00000112893	109689928	TSS	promoter	ENSG00000112893	MAN2A1	protein_coding	0.381761496854497	9.00313054509602	mane
chr5_109691002_109691552_bi	e1@ENSG00000112893	109691250	enhancer	intron	ENSG00000112893	MAN2A1	protein_coding	0.579961622641809	2.03088518664593	gencode
chr5_109855250_109855331_fw	p3@ENSG00000112893	109855258	TSS	CDS	ENSG00000112893	MAN2A1	protein_coding	0.520631420824984	0.0794389848920085	gencode
chr5_110087191_110087382_fw	p787	110087250	TSS	intergenic	NA	NA	NA	0.434523390840238	0.465748535475298	gencode
chr5_1103629_1104074_bi	e1@ENSG00000113504	1103852	enhancer	intron	ENSG00000113504	SLC12A7	protein_coding	0.770663228991094	0.0431035469825435	gencode
chr5_110738845_110738987_rc	p1@ENSG00000186952	110738927	TSS	promoter	ENSG00000186952	TMEM232	protein_coding	0.621855695473704	0.278948951588549	gencode
chr5_110738960_110739400_fw	p1@ENSG00000164209	110739020	TSS	promoter	ENSG00000164209	SLC25A46	protein_coding	0.640398192570232	56.5501807489151	mane
chr5_111073285_111073509_fw	p1@ENSG00000145777	111073374	TSS	promoter	ENSG00000145777	TSLP	protein_coding	0.564404343823503	1.29468376489401	gencode
chr5_111092275_111092478_fw	p1@ENSG00000134987	111092348	TSS	promoter	ENSG00000134987	WDR36	protein_coding	1.23638442267682	23.1200907920714	mane
chr5_1111868_1112121_rc	p1@ENSG00000113504	1112037	TSS	promoter	ENSG00000113504	SLC12A7	protein_coding	1.03267090449002	9.67936227975127	mane
chr5_111224338_111224490_fw	p1@ENSG00000152495	111224384	TSS	promoter	ENSG00000152495	CAMK4	protein_coding	1.04458213265274	0.149299879214363	mane
chr5_111512424_111512610_rc	p1@ENSG00000164211	111512535	TSS	promoter	ENSG00000164211	STARD4	protein_coding	0.217140200916301	2.20711305475012	mane
chr5_111735942_111736017_rc	p4@ENSG00000134986	111735979	TSS	intron	ENSG00000134986	NREP	protein_coding	0.711338481578628	0.102400878327221	gencode
chr5_111757141_111757243_rc	p2@ENSG00000134986	111757194	TSS	promoter	ENSG00000134986	NREP	protein_coding	0.0201456047082558	1.02028539589753	mane
chr5_111757312_111757488_rc	p3@ENSG00000134986	111757380	TSS	promoter	ENSG00000134986	NREP	protein_coding	0.745563883180052	0.486077420174946	gencode
chr5_111757554_111757818_rc	p1@ENSG00000134986	111757697	TSS	promoter	ENSG00000134986	NREP	protein_coding	0.99114174575691	2.17054588182006	gencode
chr5_112146432_112146510_rc	p6@ENSG00000129595	112146490	TSS	intron	ENSG00000129595	EPB41L4A	protein_coding	0.661986438082849	0.0448435197810509	gencode
chr5_112160806_112161298_fw	p1@ENSG00000238363	112160865	TSS	promoter	ENSG00000238363	SNORA13	snoRNA	0.131344052637933	29.1868873726299	gencode
chr5_112219265_112219379_fw	p596	112219338	TSS	antisense	NA	NA	NA	0.286549576757482	0.615786816530665	gencode
chr5_112418919_112419356_rc	p1@ENSG00000129595	112419221	TSS	promoter	ENSG00000129595	EPB41L4A	protein_coding	0.899164401647637	2.01730791609486	mane
chr5_112419233_112419406_fw	p1@ENSG00000278921	112419401	TSS	proximal	ENSG00000278921	EPB41L4A-DT	lncRNA	1.01937847859281	0.252404283505576	gencode
chr5_112419415_112419577_rc	p4@ENSG00000129595	112419464	TSS	proximal	ENSG00000129595	EPB41L4A	protein_coding	0.814750809594317	0.179989402366568	gencode
chr5_112419668_112420023_rc	p2@ENSG00000129595	112419907	TSS	proximal	ENSG00000129595	EPB41L4A	protein_coding	0.944014748707235	1.39417952323289	gencode
chr5_112420075_112420193_rc	p5@ENSG00000129595	112420171	TSS	proximal	ENSG00000129595	EPB41L4A	protein_coding	0.433527128442618	0.177353824854253	gencode
chr5_112420244_112420446_rc	p3@ENSG00000129595	112420384	TSS	proximal	ENSG00000129595	EPB41L4A	protein_coding	1.09320936812945	0.183255762229091	gencode
chr5_112707429_112707880_fw	p1@ENSG00000134982	112707605	TSS	promoter	ENSG00000134982	APC	protein_coding	0.743607532353983	22.3284611453883	gencode
chr5_112737827_112737924_fw	p2@ENSG00000134982	112737888	TSS	promoter	ENSG00000134982	APC	protein_coding	0.944696137124682	1.98718932367195	mane
chr5_112861155_112861416_fw	p1@ENSG00000153037	112861287	TSS	promoter	ENSG00000153037	SRP19	protein_coding	0.950935973312256	57.5210751448733	mane
chr5_112921476_112921672_rc	p2@ENSG00000129625	112921642	TSS	promoter	ENSG00000129625	REEP5	protein_coding	0.810875095192267	0.203882526963226	gencode
chr5_112921544_112921870_fw	p585	112921583	TSS	antisense	NA	NA	NA	0.997332881186121	0.623619548201347	gencode
chr5_112921929_112922432_rc	p1@ENSG00000129625	112922227	TSS	promoter	ENSG00000129625	REEP5	protein_coding	0.680457760420446	116.423075042603	mane
chr5_112976667_112976986_fw	p1@ENSG00000172795	112976736	TSS	promoter	ENSG00000172795	DCP2	protein_coding	1.10526734482519	14.1024625206169	mane
chr5_113101999_113102162_rc	p3@ENSG00000171444	113102074	TSS	intron	ENSG00000171444	MCC	protein_coding	0.158136943151253	0.170074093498235	gencode
chr5_113234618_113234730_rc	p4@ENSG00000171444	113234638	TSS	promoter	ENSG00000171444	MCC	protein_coding	0.894656819455081	0.0422702067534413	gencode
chr5_113294448_113295020_rc	p1@ENSG00000171444	113294926	TSS	promoter	ENSG00000171444	MCC	protein_coding	0.884033044848159	2.70045805182408	gencode
chr5_113488374_113488541_rc	p2@ENSG00000171444	113488431	TSS	promoter	ENSG00000171444	MCC	protein_coding	0.538817946381785	0.316808487238959	mane
chr5_113513652_113514078_fw	p1@ENSG00000047188	113513705	TSS	promoter	ENSG00000047188	YTHDC2	protein_coding	1.3459598013248	21.4035450003673	mane
chr5_114055944_114056257_fw	p1@ENSG00000080709	114056023	TSS	promoter	ENSG00000080709	KCNN2	protein_coding	0.662289421265607	0.620246883197477	gencode
chr5_114056283_114056389_fw	p5@ENSG00000080709	114056348	TSS	fiveUTR	ENSG00000080709	KCNN2	protein_coding	0.416668709194319	0.0476323430343764	gencode
chr5_114362048_114362214_fw	p2@ENSG00000080709	114362085	TSS	promoter	ENSG00000080709	KCNN2	protein_coding	0.792645181104402	0.286487420260684	mane
chr5_114362244_114362520_fw	p3@ENSG00000080709	114362421	TSS	proximal	ENSG00000080709	KCNN2	protein_coding	0.910225680454951	0.175068600029393	gencode
chr5_114433507_114433515_fw	p4@ENSG00000080709	114433511	TSS	promoter	ENSG00000080709	KCNN2	protein_coding	0.847675462902068	0.116514377253648	gencode
chr5_115169857_115169936_rc	p1@ENSG00000152503	115169908	TSS	promoter	ENSG00000152503	TRIM36	protein_coding	1.25927524755698	0.145522700535789	mane
chr5_115180256_115180337_rc	p2@ENSG00000152503	115180294	TSS	promoter	ENSG00000152503	TRIM36	protein_coding	0.838301430536177	0.067475720958202	gencode
chr5_115262712_115262907_rc	p1@ENSG00000164219	115262859	TSS	promoter	ENSG00000164219	PGGT1B	protein_coding	1.41632745121149	27.6788016792918	mane
chr5_115296534_115296812_rc	p1@ENSG00000164221	115296618	TSS	promoter	ENSG00000164221	CCDC112	protein_coding	1.05099647381632	3.19288526050217	mane
chr5_115460644_115460676_fw	p3516	115460671	TSS	intergenic	NA	NA	NA	1.2002249387724	0.0408957758481686	gencode
chr5_115544140_115544218_rc	p2@ENSG00000145780	115544162	TSS	intron	ENSG00000145780	FEM1C	protein_coding	0.324071299595513	0.0985242524806965	gencode
chr5_115544308_115544936_rc	p1@ENSG00000145780	115544742	TSS	promoter	ENSG00000145780	FEM1C	protein_coding	1.10073070358843	33.7518524451581	mane
chr5_115601875_115602457_fw	p1@ENSG00000249249	115602143	TSS	promoter	ENSG00000249249	TICAM2-AS1	lncRNA	0.775357396197784	13.4184463139826	gencode
chr5_115602207_115602583_rc	p1@ENSG00000243414	115602479	TSS	promoter	ENSG00000243414	TICAM2	protein_coding	0.376002798138085	1.72374357246181	mane
chr5_115625601_115626194_rc	p1@ENSG00000134970	115626014	TSS	promoter	ENSG00000134970	TMED7	protein_coding	0.576443137184668	38.8556224521629	mane
chr5_115632855_115632857_rc	p2@ENSG00000134970	115632857	TSS	fiveUTR	ENSG00000134970	TMED7	protein_coding	-0.739385941615919	0.756549907455308	gencode
chr5_115816246_115816901_rc	p1@ENSG00000129596	115816657	TSS	promoter	ENSG00000129596	CDO1	protein_coding	1.0793140481052	13.8295855767376	mane
chr5_115841280_115841617_rc	p1@ENSG00000145782	115841565	TSS	promoter	ENSG00000145782	ATG12	protein_coding	0.874641524169292	32.8913024640827	mane
chr5_115841472_115841701_fw	p2@ENSG00000177879	115841606	TSS	promoter	ENSG00000177879	AP3S1	protein_coding	0.931822332412043	0.503718468358242	gencode
chr5_115841705_115841917_rc	p2@ENSG00000145782	115841839	TSS	promoter	ENSG00000145782	ATG12	protein_coding	0.555536265746578	1.68632023161049	gencode
chr5_115841860_115842136_fw	p1@ENSG00000177879	115841934	TSS	promoter	ENSG00000177879	AP3S1	protein_coding	1.31834842019492	22.2910142634789	mane
chr5_115956496_115956829_fw	p1@ENSG00000287148	115956676	TSS	promoter	ENSG00000287148	LINCADL	lncRNA	0.681124797848555	1.06295848432934	gencode
chr5_115962063_115962146_fw	p3@ENSG00000172901	115962107	TSS	proximal	ENSG00000172901	LVRN	protein_coding	0.743798883540676	0.0999156518751016	gencode
chr5_115962398_115962608_fw	p1@ENSG00000172901	115962475	TSS	promoter	ENSG00000172901	LVRN	protein_coding	1	0.8234739420829	mane
chr5_115962645_115962809_fw	p2@ENSG00000172901	115962733	TSS	CDS	ENSG00000172901	LVRN	protein_coding	0.80697757656235	0.184969431883347	gencode
chr5_116084961_116085105_fw	p1@ENSG00000145781	116085035	TSS	promoter	ENSG00000145781	COMMD10	protein_coding	0.94704879083001	24.7913108867774	mane
chr5_116085130_116085339_fw	p2@ENSG00000145781	116085268	TSS	proximal	ENSG00000145781	COMMD10	protein_coding	0.986107929044306	0.114722281012292	gencode
chr5_116085273_116085461_rc	p1@ENSG00000271918	116085434	TSS	promoter	ENSG00000271918	ENSG00000271918	lncRNA	0.550830723878846	1.98179341279506	gencode
chr5_116562518_116562560_fw	p1@ENSG00000239528	116562525	TSS	promoter	ENSG00000239528	RPS14P8	processed_pseudogene	-0.611755052051721	1.35100864293264	gencode
chr5_116574650_116575074_rc	p1@ENSG00000092421	116574823	TSS	promoter	ENSG00000092421	SEMA6A	protein_coding	0.600608556593404	5.39968352065401	mane
chr5_117760315_117760388_fw	p1@ENSG00000249797	117760375	TSS	promoter	ENSG00000249797	LINC02147	lncRNA	0.552556154575795	0.262200110753852	gencode
chr5_118946269_118946372_rc	p2@ENSG00000169570	118946280	TSS	intron	ENSG00000169570	DTWD2	protein_coding	0.620809427340801	0.0778306010293248	gencode
chr5_118973560_118973577_fw	p1@ENSG00000197744	118973565	TSS	proximal	ENSG00000197744	PTMAP2	processed_pseudogene	0.978661944469658	0.243067293739881	gencode
chr5_118988295_118988637_rc	p1@ENSG00000169570	118988547	TSS	promoter	ENSG00000169570	DTWD2	protein_coding	1.27695404133482	9.77661588305309	mane
chr5_11903214_11903253_rc	p1@ENSG00000169862	11903241	TSS	promoter	ENSG00000169862	CTNND2	protein_coding	1.12938656096161	0.0591745565339274	gencode
chr5_11904375_11904474_rc	p2@ENSG00000169862	11904444	TSS	promoter	ENSG00000169862	CTNND2	protein_coding	0.789316247841687	0.0496269244433378	mane
chr5_119070821_119070935_rc	p1@ENSG00000249494	119070848	TSS	promoter	ENSG00000249494	DMXL1-DT	lncRNA	0.604581824522014	0.539221549545568	gencode
chr5_119070919_119071655_fw	p1@ENSG00000172869	119071399	TSS	promoter	ENSG00000172869	DMXL1	protein_coding	0.852013286138199	19.3167829466014	mane
chr5_119268669_119268895_fw	p1@ENSG00000145779	119268798	TSS	promoter	ENSG00000145779	TNFAIP8	protein_coding	0.930342556562318	2.75094998603995	gencode
chr5_119333162_119333232_fw	p4@ENSG00000145779	119333226	TSS	promoter	ENSG00000145779	TNFAIP8	protein_coding	1.07255066714861	0.0336725529722117	gencode
chr5_119355390_119355392_fw	p3@ENSG00000145779	119355391	TSS	promoter	ENSG00000145779	TNFAIP8	protein_coding	0.544473358875171	0.103754710835169	gencode
chr5_119355808_119356095_fw	p2@ENSG00000145779	119356019	TSS	promoter	ENSG00000145779	TNFAIP8	protein_coding	0.801545426492678	0.938939788933791	mane
chr5_119452405_119452819_fw	p1@ENSG00000133835	119452502	TSS	promoter	ENSG00000133835	HSD17B4	protein_coding	-0.14593778468294	42.731981634935	mane
chr5_120036040_120036190_fw	p2610	120036074	TSS	intergenic	NA	NA	NA	0.750398181811317	0.111634341292381	gencode
chr5_120464108_120464457_fw	p1@ENSG00000184838	120464299	TSS	promoter	ENSG00000184838	PRR16	protein_coding	0.613823647680074	4.94038377917577	mane
chr5_121819968_121820057_rc	p1659	121819987	TSS	intergenic	NA	NA	NA	0.947690900352677	0.210352895354269	gencode
chr5_121961831_121962091_fw	p1@ENSG00000151304	121961982	TSS	promoter	ENSG00000151304	SRFBP1	protein_coding	0.80548338477047	18.8752915562646	mane
chr5_122077108_122077181_rc	p3@ENSG00000113083	122077140	TSS	promoter	ENSG00000113083	LOX	protein_coding	0.441695135640717	0.232611373981751	gencode
chr5_122077633_122078058_rc	p2@ENSG00000113083	122078013	TSS	proximal	ENSG00000113083	LOX	protein_coding	0.682062986876961	0.324655048647394	gencode
chr5_122078101_122078440_rc	p1@ENSG00000113083	122078259	TSS	promoter	ENSG00000113083	LOX	protein_coding	0.769193329189113	3.48090507655512	mane
chr5_122129542_122129620_fw	p1@ENSG00000164185	122129581	TSS	promoter	ENSG00000164185	ZNF474	protein_coding	0.56729788506875	0.0389569371794743	mane
chr5_122154871_122155015_rc	p1@ENSG00000247311	122154965	TSS	promoter	ENSG00000247311	ENSG00000247311	lncRNA	0.47165835901816	0.0633035421765388	gencode
chr5_122311635_122311796_fw	p2@ENSG00000064692	122311760	TSS	promoter	ENSG00000064692	SNCAIP	protein_coding	0.794921460633537	0.171344145485222	gencode
chr5_122311862_122312269_fw	p1@ENSG00000064692	122312237	TSS	promoter	ENSG00000064692	SNCAIP	protein_coding	0.896431501364016	0.653935279564524	mane
chr5_122774947_122775209_fw	p1@ENSG00000205302	122775080	TSS	promoter	ENSG00000205302	SNX2	protein_coding	1.56899255924788	42.1051913828249	mane
chr5_122845347_122845686_fw	p1@ENSG00000064652	122845613	TSS	promoter	ENSG00000064652	SNX24	protein_coding	1.0887651086665	11.5267756282444	mane
chr5_122845437_122845563_rc	p565	122845518	TSS	antisense	NA	NA	NA	1.13917917572291	0.646563199584812	gencode
chr5_123036121_123036288_fw	p2@ENSG00000249996	123036211	TSS	promoter	ENSG00000249996	PPIC-AS1	lncRNA	0.617820538686502	0.25254385529947	gencode
chr5_123036441_123036555_fw	p1@ENSG00000249996	123036477	TSS	exon	ENSG00000249996	PPIC-AS1	lncRNA	0.621920155521444	0.339233871878302	gencode
chr5_123036508_123036786_rc	p1@ENSG00000168938	123036706	TSS	promoter	ENSG00000168938	PPIC	protein_coding	0.719876424036789	48.2258733821996	mane
chr5_123423122_123423593_rc	p1@ENSG00000168944	123423344	TSS	promoter	ENSG00000168944	CEP120	protein_coding	1.23179825553727	8.8770548699579	mane
chr5_123512039_123512569_fw	p1@ENSG00000151292	123512262	TSS	promoter	ENSG00000151292	CSNK1G3	protein_coding	0.839656060925466	8.94625316804867	mane
chr5_124403534_124403640_rc	p1@ENSG00000253807	124403611	TSS	intron	ENSG00000253807	LINC01170	lncRNA	0.514430739115791	0.817198230173602	gencode
chr5_124446737_124446866_rc	p3381	124446818	TSS	intergenic	NA	NA	NA	0.562387286564011	0.0533386014350509	gencode
chr5_124744313_124744626_rc	p3@ENSG00000168916	124744526	TSS	promoter	ENSG00000168916	ZNF608	protein_coding	0.468086571183727	0.693384372431938	gencode
chr5_124744646_124744964_rc	p5@ENSG00000168916	124744824	TSS	proximal	ENSG00000168916	ZNF608	protein_coding	0.403632023071496	0.30487006188266	gencode
chr5_124745948_124746037_rc	p7@ENSG00000168916	124745952	TSS	promoter	ENSG00000168916	ZNF608	protein_coding	0.768935106516712	0.12320200991948	gencode
chr5_124746246_124746392_rc	p6@ENSG00000168916	124746297	TSS	proximal	ENSG00000168916	ZNF608	protein_coding	0.215526034822081	0.247167359708081	gencode
chr5_124746560_124746970_rc	p2@ENSG00000168916	124746784	TSS	promoter	ENSG00000168916	ZNF608	protein_coding	0.45960720725633	1.81066333034945	mane
chr5_124747208_124747479_rc	p4@ENSG00000168916	124747361	TSS	proximal	ENSG00000168916	ZNF608	protein_coding	0.398518682284506	0.535873152024973	gencode
chr5_124748726_124748885_rc	p1@ENSG00000168916	124748824	TSS	promoter	ENSG00000168916	ZNF608	protein_coding	1.02703554943298	6.79871878303731	gencode
chr5_125257395_125257522_rc	p1556	125257479	TSS	antisense	NA	NA	NA	0.597952078055136	0.226630189448157	gencode
chr5_125275451_125275514_fw	p1@ENSG00000260192	125275463	TSS	intron	ENSG00000260192	LINC02240	lncRNA	1.20951501454263	0.0334050547107809	gencode
chr5_126423061_126423252_fw	p2@ENSG00000155324	126423131	TSS	promoter	ENSG00000155324	GRAMD2B	protein_coding	0.769415693007733	0.466651660127225	gencode
chr5_126423272_126423671_fw	p1@ENSG00000155324	126423458	TSS	promoter	ENSG00000155324	GRAMD2B	protein_coding	0.993781692888938	6.33219899031147	mane
chr5_126480054_126480163_fw	p3@ENSG00000155324	126480104	TSS	promoter	ENSG00000155324	GRAMD2B	protein_coding	0.494463810465755	0.21384623070795	gencode
chr5_126509018_126509067_rc	p1@ENSG00000250602	126509038	TSS	promoter	ENSG00000250602	ENSG00000250602	lncRNA	0.372796973309282	0.102866843969212	gencode
chr5_126595119_126595390_rc	p1@ENSG00000164904	126595219	TSS	promoter	ENSG00000164904	ALDH7A1	protein_coding	0.280920576497045	8.50932043437754	mane
chr5_126600863_126601049_fw	p1@ENSG00000164902	126600950	TSS	promoter	ENSG00000164902	PHAX	protein_coding	1.22056195364339	39.7084743005731	mane
chr5_126777005_126777220_fw	p1@ENSG00000113368	126777150	TSS	promoter	ENSG00000113368	LMNB1	protein_coding	0.884394368011566	0.738595982049349	mane
chr5_126810087_126810195_fw	p3@ENSG00000113368	126810118	TSS	CDS	ENSG00000113368	LMNB1	protein_coding	0.506084950654979	0.0437229281145956	gencode
chr5_126811655_126811821_fw	p2@ENSG00000113368	126811732	TSS	promoter	ENSG00000113368	LMNB1	protein_coding	0.560285220884824	0.308506698055437	gencode
chr5_127030460_127030671_rc	p1@ENSG00000173926	127030558	TSS	promoter	ENSG00000173926	MARCHF3	protein_coding	1.12515115748899	10.1649571276676	mane
chr5_127030699_127030817_fw	p1720	127030764	TSS	intergenic	NA	NA	NA	0.823621033426739	0.20123892468862	gencode
chr5_127073437_127073616_rc	p1@ENSG00000164241	127073476	TSS	promoter	ENSG00000164241	C5orf63	protein_coding	0.725262800426938	7.11343734371742	mane
chr5_127229249_127229440_fw	p555	127229300	TSS	antisense	NA	NA	NA	1.14211196783353	0.655997151371214	gencode
chr5_127229471_127229595_fw	p3245	127229542	TSS	antisense	NA	NA	NA	1.38321675185133	0.0659777182453279	gencode
chr5_127229737_127229858_rc	p1@ENSG00000283897	127229782	TSS	promoter	ENSG00000283897	ENSG00000283897	lncRNA	1.16000443916223	0.164722695986039	gencode
chr5_127290562_127290741_fw	p3@ENSG00000145794	127290704	TSS	promoter	ENSG00000145794	MEGF10	protein_coding	1.06309442615417	0.110145331668359	mane
chr5_127290635_127290775_rc	p1@ENSG00000286615	127290703	TSS	promoter	ENSG00000286615	ENSG00000286615	lncRNA	0.996583543302778	0.507540745701692	gencode
chr5_127290763_127291055_fw	p1@ENSG00000145794	127290844	TSS	promoter	ENSG00000145794	MEGF10	protein_coding	0.556767461569005	4.79118867579977	mane
chr5_127409415_127409592_fw	p2@ENSG00000145794	127409526	TSS	promoter	ENSG00000145794	MEGF10	protein_coding	0.0661705705108361	0.165932525960408	gencode
chr5_127517548_127517774_fw	p1@ENSG00000164244	127517647	TSS	promoter	ENSG00000164244	PRRC1	protein_coding	0.63496847460755	13.284054917136	mane
chr5_127648881_127648951_fw	p3@ENSG00000205279	127648943	TSS	proximal	ENSG00000205279	CTXN3	protein_coding	0.359807996217167	0.042599755107448	gencode
chr5_127649004_127649149_fw	p1@ENSG00000205279	127649082	TSS	promoter	ENSG00000205279	CTXN3	protein_coding	0.417907033296699	1.76662122066193	mane
chr5_127649170_127649345_fw	p2@ENSG00000205279	127649237	TSS	promoter	ENSG00000205279	CTXN3	protein_coding	0.743019688992067	0.874446677595005	mane
chr5_127652481_127652493_fw	p4@ENSG00000205279	127652482	TSS	proximal	ENSG00000205279	CTXN3	protein_coding	1.66589354553443	0.0225486801529184	gencode
chr5_127684049_127684142_fw	p3254	127684116	TSS	intergenic	NA	NA	NA	0.691545986256812	0.0653312478396723	gencode
chr5_127685223_127685354_rc	p742	127685242	TSS	intergenic	NA	NA	NA	0.634749609626495	0.494179202872262	gencode
chr5_127697008_127697475_bi	e42	127697229	enhancer	intergenic	NA	NA	NA	0.780325989439264	0.189165767824728	gencode
chr5_127706868_127706996_fw	p2@ENSG00000230561	127706964	TSS	intron	ENSG00000230561	CCDC192	protein_coding	0.8372727025023	0.0667868804542538	gencode
chr5_127707602_127707733_fw	p1@ENSG00000230561	127707629	TSS	CDS	ENSG00000230561	CCDC192	protein_coding	0.796925251258725	0.103908207868747	gencode
chr5_128082224_128082287_rc	p5@ENSG00000245937	128082248	TSS	promoter	ENSG00000245937	SLC12A2-DT	lncRNA	0.400532819250317	0.10850094734201	gencode
chr5_128082879_128083175_rc	p1@ENSG00000245937	128083070	TSS	promoter	ENSG00000245937	SLC12A2-DT	lncRNA	0.986729928748017	16.1613317333794	gencode
chr5_128083106_128083259_fw	p2@ENSG00000064651	128083179	TSS	proximal	ENSG00000064651	SLC12A2	protein_coding	0.845872874264218	0.585472018521398	gencode
chr5_128083211_128083418_rc	p3@ENSG00000245937	128083402	TSS	promoter	ENSG00000245937	SLC12A2-DT	lncRNA	0.900100567664887	0.289803046052141	gencode
chr5_128083312_128083550_fw	p3@ENSG00000064651	128083397	TSS	proximal	ENSG00000064651	SLC12A2	protein_coding	0.754231650375398	0.498908803717842	gencode
chr5_128083476_128083665_rc	p2@ENSG00000245937	128083607	TSS	proximal	ENSG00000245937	SLC12A2-DT	lncRNA	0.829695912344713	0.321474556081927	gencode
chr5_128083637_128083842_fw	p1@ENSG00000064651	128083766	TSS	promoter	ENSG00000064651	SLC12A2	protein_coding	0.594138572600782	3.32462475103293	mane
chr5_128083877_128084026_rc	p4@ENSG00000245937	128083928	TSS	proximal	ENSG00000245937	SLC12A2-DT	lncRNA	0.907310569110055	0.175675302089579	gencode
chr5_128083984_128084386_fw	p4@ENSG00000064651	128084291	TSS	CDS	ENSG00000064651	SLC12A2	protein_coding	0.168844222307382	0.344838638879396	gencode
chr5_128084698_128085224_bi	e1@ENSG00000064651	128084985	enhancer	CDS	ENSG00000064651	SLC12A2	protein_coding	0.533439617807783	0.0807114190187804	gencode
chr5_128538203_128538319_rc	p1@ENSG00000138829	128538245	TSS	promoter	ENSG00000138829	FBN2	protein_coding	0.700658773081862	0.165085682869193	mane
chr5_128965458_128965590_fw	p1@ENSG00000113396	128965528	TSS	promoter	ENSG00000113396	SLC27A6	protein_coding	0.478868920989183	0.215814035084286	mane
chr5_129094643_129095069_fw	p1@ENSG00000066583	129094751	TSS	promoter	ENSG00000066583	ISOC1	protein_coding	1.39878060327332	14.9251970280383	mane
chr5_129095158_129095259_rc	p2389	129095199	TSS	antisense	NA	NA	NA	0.787974161448512	0.128337397808324	gencode
chr5_129105242_129105381_fw	p2@ENSG00000066583	129105337	TSS	CDS	ENSG00000066583	ISOC1	protein_coding	0.586566273971191	0.0988831271691339	gencode
chr5_129904410_129904632_fw	p1@ENSG00000198108	129904559	TSS	promoter	ENSG00000198108	CHSY3	protein_coding	0.78545399601087	0.463314891788582	mane
chr5_131164426_131164974_rc	p2@ENSG00000169567	131164891	TSS	promoter	ENSG00000169567	HINT1	protein_coding	0.828366909624185	2.78819794729275	gencode
chr5_131165004_131165443_rc	p1@ENSG00000169567	131165278	TSS	promoter	ENSG00000169567	HINT1	protein_coding	1.06565517601552	384.080222595103	mane
chr5_131170688_131171038_fw	p1@ENSG00000186687	131170984	TSS	promoter	ENSG00000186687	LYRM7	protein_coding	1.05775634113562	15.5197857998339	mane
chr5_131263915_131264193_fw	p1@ENSG00000158985	131264085	TSS	promoter	ENSG00000158985	CDC42SE2	protein_coding	0.859933497497015	18.568985763477	mane
chr5_131634970_131635317_rc	p1@ENSG00000158987	131635223	TSS	promoter	ENSG00000158987	RAPGEF6	protein_coding	1.36933812919955	10.5327698615418	mane
chr5_131671503_131671785_rc	p3@ENSG00000217128	131671566	TSS	CDS	ENSG00000217128	FNIP1	protein_coding	0.268916385769852	0.310888991237462	mane
chr5_131672062_131672532_rc	p2@ENSG00000217128	131672347	TSS	CDS	ENSG00000217128	FNIP1	protein_coding	0.289448123114166	0.740008807245051	mane
chr5_131796792_131797137_rc	p1@ENSG00000217128	131797000	TSS	promoter	ENSG00000217128	FNIP1	protein_coding	0.635215158122536	53.7686396552164	mane
chr5_131797171_131797301_fw	p1@ENSG00000279584	131797263	TSS	proximal	ENSG00000279584	ENSG00000279584	TEC	0.980223360350917	0.280043263290262	gencode
chr5_132011579_132011689_rc	p1@ENSG00000164398	132011643	TSS	promoter	ENSG00000164398	ACSL6	protein_coding	0.661948883974831	0.26480838304644	mane
chr5_132227040_132227145_rc	p4@ENSG00000072682	132227112	TSS	fiveUTR	ENSG00000072682	P4HA2	protein_coding	0.486264634159532	0.0579901539480811	gencode
chr5_132227717_132227912_rc	p1@ENSG00000072682	132227848	TSS	promoter	ENSG00000072682	P4HA2	protein_coding	1.29336195962487	13.3142101857976	mane
chr5_132227900_132227955_fw	p3605	132227944	TSS	antisense	NA	NA	NA	0.832508912706236	0.0307654765217677	gencode
chr5_132257612_132257809_fw	p1@ENSG00000131435	132257696	TSS	promoter	ENSG00000131435	PDLIM4	protein_coding	0.830846706303437	8.62570743493117	mane
chr5_132293680_132294068_fw	p2@ENSG00000197208	132293785	TSS	proximal	ENSG00000197208	SLC22A4	protein_coding	0.819905998490645	0.747881360618743	gencode
chr5_132294066_132294184_rc	p3@ENSG00000072682	132294134	TSS	intron	ENSG00000072682	P4HA2	protein_coding	1.07771155096685	0.188231795086781	gencode
chr5_132294088_132294660_fw	p1@ENSG00000197208	132294208	TSS	promoter	ENSG00000197208	SLC22A4	protein_coding	0.660718886706862	3.08931383190775	mane
chr5_132294726_132294983_fw	p3@ENSG00000197208	132294812	TSS	proximal	ENSG00000197208	SLC22A4	protein_coding	0.6417269128628	0.621793567902461	gencode
chr5_132295090_132295389_rc	p2@ENSG00000072682	132295327	TSS	promoter	ENSG00000072682	P4HA2	protein_coding	0.403204248664395	0.317536188207125	gencode
chr5_132295408_132295511_fw	p4@ENSG00000197208	132295450	TSS	promoter	ENSG00000197208	SLC22A4	protein_coding	0.607984973837967	0.0936988382044911	gencode
chr5_132344753_132344975_rc	p4@ENSG00000233006	132344842	TSS	intron	ENSG00000233006	MIR3936HG	lncRNA	0.316210765807909	0.187763323146791	gencode
chr5_132352926_132353106_rc	p3@ENSG00000233006	132353060	TSS	proximal	ENSG00000233006	MIR3936HG	lncRNA	0.820815662605506	0.198161268732833	gencode
chr5_132369336_132370461_fw	p1@ENSG00000197375	132369820	TSS	promoter	ENSG00000197375	SLC22A5	protein_coding	0.949053144976185	61.0763537604673	mane
chr5_132369418_132370280_rc	p1@ENSG00000233006	132369604	TSS	promoter	ENSG00000233006	MIR3936HG	lncRNA	0.737764647100835	10.9493326777534	gencode
chr5_132370308_132370460_rc	p2@ENSG00000233006	132370396	TSS	proximal	ENSG00000233006	MIR3936HG	lncRNA	0.935134913489443	0.199056657272225	gencode
chr5_132410471_132411041_fw	p1@ENSG00000197536	132410920	TSS	promoter	ENSG00000197536	IRF1-AS1	lncRNA	0.685023701953764	11.5948992643025	gencode
chr5_132410597_132410606_rc	p1902	132410605	TSS	intergenic	NA	NA	NA	2.04389789307184	0.178100396922432	gencode
chr5_132426567_132426712_rc	p1@ENSG00000238160	132426710	TSS	promoter	ENSG00000238160	LINC02863	lncRNA	0.850237679666668	0.118853095929456	gencode
chr5_132490563_132490857_rc	p1@ENSG00000125347	132490781	TSS	promoter	ENSG00000125347	IRF1	protein_coding	1.07413614208773	2.50666486552468	mane
chr5_132556864_132557390_fw	p1@ENSG00000113522	132556979	TSS	promoter	ENSG00000113522	RAD50	protein_coding	0.867440865611336	31.1142107384781	mane
chr5_132737423_132737636_rc	p1@ENSG00000131437	132737546	TSS	promoter	ENSG00000131437	KIF3A	protein_coding	1.27641729706744	6.8957768327513	mane
chr5_132777114_132777431_rc	p1@ENSG00000164402	132777261	TSS	promoter	ENSG00000164402	SEPTIN8	protein_coding	0.651942859512152	4.28998402132276	mane
chr5_132777736_132777916_rc	p2@ENSG00000164402	132777789	TSS	promoter	ENSG00000164402	SEPTIN8	protein_coding	1.02566199032114	0.275779800743164	gencode
chr5_132830590_132830744_rc	p1@ENSG00000164403	132830647	TSS	promoter	ENSG00000164403	SHROOM1	protein_coding	1.12262072777077	0.775109455615618	mane
chr5_132866406_132866511_rc	p1@ENSG00000164404	132866469	TSS	promoter	ENSG00000164404	GDF9	protein_coding	1.27171256345669	0.769427568557842	mane
chr5_132866459_132867140_fw	p1@ENSG00000164405	132866651	TSS	promoter	ENSG00000164405	UQCRQ	protein_coding	1.20261693022068	601.307862279238	mane
chr5_132963247_132963719_rc	p1@ENSG00000072364	132963529	TSS	promoter	ENSG00000072364	AFF4	protein_coding	0.316774542085467	90.6389898200368	mane
chr5_132963771_132963975_rc	p2@ENSG00000072364	132963888	TSS	proximal	ENSG00000072364	AFF4	protein_coding	0.839506188317127	0.197964299446306	gencode
chr5_133026492_133026642_rc	p1@ENSG00000155329	133026549	TSS	promoter	ENSG00000155329	ZCCHC10	protein_coding	1.21748698076048	26.727277051186	mane
chr5_133051791_133051937_rc	p1@ENSG00000286408	133051882	TSS	promoter	ENSG00000286408	ENSG00000286408	lncRNA	0.722633922533812	0.696389272755281	gencode
chr5_133051864_133052357_fw	p1@ENSG00000170606	133052013	TSS	promoter	ENSG00000170606	HSPA4	protein_coding	0.906859653102795	81.3148122383383	mane
chr5_133101666_133101878_fw	p2@ENSG00000170606	133101830	TSS	promoter	ENSG00000170606	HSPA4	protein_coding	-0.00305483896286048	0.246600465899574	gencode
chr5_133124454_133124488_rc	p2471	133124485	TSS	intergenic	NA	NA	NA	0.247738087206048	0.121967073148833	gencode
chr5_133239987_133239992_fw	p1@ENSG00000288758	133239988	TSS	promoter	ENSG00000288758	ENSG00000288758	lncRNA	0.536768805608776	0.092945170419321	gencode
chr5_133820215_133820323_rc	p2499	133820271	TSS	intergenic	NA	NA	NA	0.253538792294305	0.120478596194335	gencode
chr5_133968390_133968728_rc	p1@ENSG00000113583	133968605	TSS	promoter	ENSG00000113583	C5orf15	protein_coding	1.04131472294909	26.5955696659403	mane
chr5_133993145_133993258_rc	p3@ENSG00000213585	133993200	TSS	intron	ENSG00000213585	VDAC1	protein_coding	0.905888887003175	0.419248854482493	gencode
chr5_133995407_133995749_rc	p2@ENSG00000213585	133995602	TSS	intron	ENSG00000213585	VDAC1	protein_coding	0.394615931008972	5.92665658573726	gencode
chr5_133995841_133996193_rc	p5@ENSG00000213585	133995876	TSS	intron	ENSG00000213585	VDAC1	protein_coding	1.04288939364213	0.153115672976471	gencode
chr5_133996232_133996371_rc	p4@ENSG00000213585	133996305	TSS	intron	ENSG00000213585	VDAC1	protein_coding	0.534857538840785	0.273032631033717	gencode
chr5_134003975_134004092_rc	p6@ENSG00000213585	134004051	TSS	intron	ENSG00000213585	VDAC1	protein_coding	0.718479245287935	0.105784801605387	gencode
chr5_134004137_134004318_fw	p2@ENSG00000271737	134004186	TSS	proximal	ENSG00000271737	ENSG00000271737	lncRNA	0.733595732989493	0.176531484025209	gencode
chr5_134004386_134005432_rc	p1@ENSG00000213585	134004705	TSS	promoter	ENSG00000213585	VDAC1	protein_coding	1.19414545434236	555.063755269276	mane
chr5_134004707_134005120_fw	p1@ENSG00000271737	134004838	TSS	promoter	ENSG00000271737	ENSG00000271737	lncRNA	1.19769030325484	4.48094262511786	gencode
chr5_134114633_134114847_fw	p1@ENSG00000081059	134114695	TSS	promoter	ENSG00000081059	TCF7	protein_coding	0.804669382958649	0.268962400144285	mane
chr5_134176634_134177357_rc	p1@ENSG00000113558	134176950	TSS	promoter	ENSG00000113558	SKP1	protein_coding	1.59163023431714	856.019546642787	mane
chr5_134225234_134225583_rc	p2@ENSG00000113575	134225561	TSS	intron	ENSG00000113575	PPP2CA	protein_coding	1.07185779306721	4.22114277209307	mane
chr5_134225749_134226377_rc	p1@ENSG00000113575	134226071	TSS	promoter	ENSG00000113575	PPP2CA	protein_coding	0.612987336643371	140.434044277439	mane
chr5_134367092_134367219_rc	p2@ENSG00000006837	134367189	TSS	promoter	ENSG00000006837	CDKL3	protein_coding	0.671462866347637	0.44193479022451	mane
chr5_134370770_134370839_rc	p2@ENSG00000273345	134370792	TSS	intron	ENSG00000273345	ENSG00000273345	protein_coding	0.571958259104854	0.056630815945811	gencode
chr5_134370952_134371168_rc	p1@ENSG00000273345	134371043	TSS	promoter	ENSG00000273345	ENSG00000273345	protein_coding	-0.170170724956462	4.63742564122306	gencode
chr5_134371099_134371646_fw	p1@ENSG00000119048	134371574	TSS	promoter	ENSG00000119048	UBE2B	protein_coding	0.977071254775179	311.873429815298	mane
chr5_134371893_134372288_rc	p1@ENSG00000006837	134372092	TSS	proximal	ENSG00000006837	CDKL3	protein_coding	0.216142285803959	5.0299605868537	gencode
chr5_134411591_134411992_rc	p1@ENSG00000237190	134411881	TSS	promoter	ENSG00000237190	CDKN2AIPNL	protein_coding	1.37472765267456	87.5060876610861	mane
chr5_134436463_134437034_fw	p1@ENSG00000250994	134436701	TSS	promoter	ENSG00000250994	ENSG00000250994	lncRNA	0.58218034322105	4.69224904242627	gencode
chr5_134438306_134438342_rc	p1@ENSG00000250564	134438336	TSS	intron	ENSG00000250564	LINC02999	lncRNA	1.04677815961308	0.0818228997590509	gencode
chr5_134465900_134466092_fw	p2@ENSG00000250994	134465972	TSS	intron	ENSG00000250994	ENSG00000250994	lncRNA	1.118804908467	0.770069746151166	gencode
chr5_1344679_1345177_rc	p1@ENSG00000049656	1345047	TSS	promoter	ENSG00000049656	CLPTM1L	protein_coding	0.750025822334822	15.6115436911563	mane
chr5_1345120_1345399_fw	p1@ENSG00000286388	1345184	TSS	promoter	ENSG00000286388	ENSG00000286388	lncRNA	1.08502901196227	3.76984032994972	gencode
chr5_134524151_134524512_fw	p2@ENSG00000043143	134524375	TSS	promoter	ENSG00000043143	JADE2	protein_coding	0.797312020963217	1.37648552979302	gencode
chr5_134525178_134525547_fw	p4@ENSG00000043143	134525295	TSS	proximal	ENSG00000043143	JADE2	protein_coding	1.02358739727752	1.01963001019381	gencode
chr5_134525588_134526285_fw	p1@ENSG00000043143	134525686	TSS	promoter	ENSG00000043143	JADE2	protein_coding	0.480110138101383	9.03894492432643	mane
chr5_134525989_134526167_rc	p1073	134526132	TSS	antisense	NA	NA	NA	0.536694446481482	0.336284004668347	gencode
chr5_134526537_134526705_fw	p3@ENSG00000043143	134526632	TSS	promoter	ENSG00000043143	JADE2	protein_coding	1.00021009166671	1.10644895142811	gencode
chr5_134527027_134527120_rc	p2360	134527056	TSS	antisense	NA	NA	NA	0.402714908646221	0.131993912653853	gencode
chr5_134527558_134527727_rc	p487	134527674	TSS	antisense	NA	NA	NA	1.00660257706259	0.745375980865573	gencode
chr5_134609163_134609236_rc	p5@ENSG00000152700	134609208	TSS	intron	ENSG00000152700	SAR1B	protein_coding	0.103836706599623	0.106262842061761	gencode
chr5_134624703_134624782_rc	p4@ENSG00000152700	134624772	TSS	proximal	ENSG00000152700	SAR1B	protein_coding	0.805897138101599	0.282566126697613	gencode
chr5_134631901_134631995_fw	p736	134631971	TSS	antisense	NA	NA	NA	0.416198979212072	0.49642164619165	gencode
chr5_134632086_134632198_fw	p648	134632151	TSS	antisense	NA	NA	NA	0.692938039566106	0.568215613668511	gencode
chr5_134632530_134632671_rc	p3@ENSG00000152700	134632584	TSS	promoter	ENSG00000152700	SAR1B	protein_coding	1.06479993844516	0.404237990512581	gencode
chr5_134632720_134633081_rc	p1@ENSG00000152700	134632825	TSS	promoter	ENSG00000152700	SAR1B	protein_coding	0.762650811898482	303.519165465105	mane
chr5_134648407_134648780_rc	p2@ENSG00000152700	134648728	TSS	fiveUTR	ENSG00000152700	SAR1B	protein_coding	1.2298350774854	1.95238938039649	gencode
chr5_134648437_134649173_fw	p1@ENSG00000113615	134648816	TSS	promoter	ENSG00000113615	SEC24A	protein_coding	0.422631911272741	29.8879809144283	mane
chr5_134738351_134738793_fw	p1@ENSG00000164615	134738548	TSS	promoter	ENSG00000164615	CAMLG	protein_coding	0.430155686142526	79.0964664673757	mane
chr5_134758673_134758955_fw	p1@ENSG00000145833	134758781	TSS	promoter	ENSG00000145833	DDX46	protein_coding	0.93630860330595	89.3370710216962	mane
chr5_134845847_134846268_fw	p1@ENSG00000181904	134845996	TSS	promoter	ENSG00000181904	C5orf24	protein_coding	0.840524810747334	34.6014005204722	mane
chr5_134874219_134874529_fw	p1@ENSG00000113621	134874371	TSS	promoter	ENSG00000113621	TXNDC15	protein_coding	1.23675129708494	29.9784400629019	mane
chr5_134875300_134875442_rc	p1858	134875363	TSS	antisense	NA	NA	NA	0.714113342906618	0.184162803471359	gencode
chr5_134904637_134905316_fw	p1@ENSG00000132570	134905131	TSS	promoter	ENSG00000132570	PCBD2	protein_coding	1.25978670727432	41.6461335678635	mane
chr5_135030198_135030267_rc	p4@ENSG00000069011	135030229	TSS	intron	ENSG00000069011	PITX1	protein_coding	0.254033432987758	0.0269978393575595	gencode
chr5_135033090_135033190_fw	p3@ENSG00000224186	135033136	TSS	promoter	ENSG00000224186	PITX1-AS1	lncRNA	1.53487185993959	0.104008730304067	gencode
chr5_135033264_135033738_fw	p1@ENSG00000224186	135033495	TSS	promoter	ENSG00000224186	PITX1-AS1	lncRNA	0.97111043472662	1.03971276509553	gencode
chr5_135033281_135034299_rc	p1@ENSG00000069011	135034202	TSS	promoter	ENSG00000069011	PITX1	protein_coding	0.700404499622471	26.796300588307	mane
chr5_135034328_135034480_rc	p2@ENSG00000069011	135034409	TSS	proximal	ENSG00000069011	PITX1	protein_coding	0.908462770755805	0.736007636308918	gencode
chr5_135034637_135034845_rc	p3@ENSG00000069011	135034786	TSS	promoter	ENSG00000069011	PITX1	protein_coding	0.949858426967096	0.466206549122432	gencode
chr5_135039639_135039831_rc	p1@ENSG00000249082	135039740	TSS	promoter	ENSG00000249082	EPIST	lncRNA	0.885500559550822	1.16987638551686	gencode
chr5_135263520_135263620_fw	p2@ENSG00000224186	135263549	TSS	intron	ENSG00000224186	PITX1-AS1	lncRNA	0.640217693320677	0.123783764018997	gencode
chr5_135399061_135399553_rc	p1@ENSG00000113648	135399229	TSS	promoter	ENSG00000113648	MACROH2A1	protein_coding	0.386280002838231	91.2619400079762	mane
chr5_135399235_135399386_fw	p1@ENSG00000270021	135399286	TSS	promoter	ENSG00000270021	ENSG00000270021	lncRNA	0.518529551031285	0.529567566844926	gencode
chr5_135578714_135579098_rc	p1@ENSG00000145824	135578991	TSS	promoter	ENSG00000145824	CXCL14	protein_coding	1.38805129414167	99.5435048756589	mane
chr5_135579119_135579259_fw	p2@ENSG00000145832	135579174	TSS	promoter	ENSG00000145832	SLC25A48	protein_coding	1.3318439430782	0.130651317149579	gencode
chr5_135834624_135834831_fw	p1@ENSG00000145832	135834697	TSS	promoter	ENSG00000145832	SLC25A48	protein_coding	1.19231885696953	1.18615003522287	mane
chr5_136028882_136029188_fw	p1@ENSG00000120708	136028988	TSS	promoter	ENSG00000120708	TGFBI	protein_coding	0.734794515886742	15.9464362081578	mane
chr5_136132767_136132966_fw	p1@ENSG00000113658	136132845	TSS	promoter	ENSG00000113658	SMAD5	protein_coding	1.08095215339245	32.6828629197908	mane
chr5_136133647_136133834_rc	p1@ENSG00000164621	136133812	TSS	exon	ENSG00000164621	SMAD5-AS1	lncRNA	0.483321540824233	0.176049328677437	gencode
chr5_136192931_136193214_rc	p1@ENSG00000271824	136193150	TSS	promoter	ENSG00000271824	SMIM32	protein_coding	0.303753992563613	0.596248585628625	mane
chr5_136193278_136193381_fw	p1469	136193331	TSS	intergenic	NA	NA	NA	0.69437425264687	0.241500121688362	gencode
chr5_137146360_137146866_bi	e1@ENSG00000152377	137146662	enhancer	intron	ENSG00000152377	SPOCK1	protein_coding	0.640905487472307	0.145640831710117	gencode
chr5_137313486_137313602_rc	p5@ENSG00000152377	137313538	TSS	promoter	ENSG00000152377	SPOCK1	protein_coding	0.477121254719662	0.116027349174296	gencode
chr5_137315660_137315877_rc	p4@ENSG00000152377	137315708	TSS	intron	ENSG00000152377	SPOCK1	protein_coding	0.589995479926582	0.157432866940525	gencode
chr5_137315911_137316141_rc	p2@ENSG00000152377	137316022	TSS	intron	ENSG00000152377	SPOCK1	protein_coding	0.914393111093592	1.64977771306991	gencode
chr5_137395569_137395679_fw	p3133	137395674	TSS	antisense	NA	NA	NA	0.545542729916281	0.0741515564791105	gencode
chr5_137498373_137498819_rc	p3@ENSG00000152377	137498562	TSS	promoter	ENSG00000152377	SPOCK1	protein_coding	0.524362789376756	0.585839170961816	gencode
chr5_137499178_137499397_rc	p1@ENSG00000152377	137499326	TSS	promoter	ENSG00000152377	SPOCK1	protein_coding	0.578581889281071	14.6883120230552	mane
chr5_137735683_137735925_rc	p2@ENSG00000146021	137735831	TSS	promoter	ENSG00000146021	KLHL3	protein_coding	0.532542061959717	0.129724207245657	gencode
chr5_137735951_137736191_rc	p1@ENSG00000146021	137736090	TSS	promoter	ENSG00000146021	KLHL3	protein_coding	0.752718984734303	0.861041346728693	mane
chr5_137753072_137754463_rc	p1@ENSG00000177733	137754357	TSS	promoter	ENSG00000177733	HNRNPA0	protein_coding	0.591959732799148	98.0382895160325	mane
chr5_137801152_137801452_fw	p1@ENSG00000226306	137801227	TSS	promoter	ENSG00000226306	NPY6R	transcribed_unitary_pseudogene	0.687897087662093	11.3957289706378	gencode
chr5_137834893_137834963_fw	p2234	137834925	TSS	antisense	NA	NA	NA	1.03096911724207	0.142699448849104	gencode
chr5_137836044_137836156_rc	p2@ENSG00000250159	137836072	TSS	exon	ENSG00000250159	PKD2L2-DT	lncRNA	0.412097543427915	0.343743394801692	gencode
chr5_137837061_137837140_rc	p4@ENSG00000250159	137837140	TSS	intron	ENSG00000250159	PKD2L2-DT	lncRNA	1.25933654097066	0.196798248157284	gencode
chr5_137847530_137847972_bi	e1@ENSG00000250159	137847766	enhancer	intron	ENSG00000250159	PKD2L2-DT	lncRNA	0.10044088190319	0.340046692375249	gencode
chr5_137847973_137848125_fw	p1271	137848044	TSS	antisense	NA	NA	NA	0.781123106024386	0.284789694957592	gencode
chr5_137867701_137867954_fw	p1@ENSG00000120729	137867876	TSS	promoter	ENSG00000120729	MYOT	protein_coding	1.21625632573736	1136.06886483488	mane
chr5_137870438_137871008_fw	p2@ENSG00000120729	137870904	TSS	fiveUTR	ENSG00000120729	MYOT	protein_coding	-0.777217181502734	31.3139426754364	gencode
chr5_137870733_137871025_rc	p1@ENSG00000250159	137870842	TSS	intron	ENSG00000250159	PKD2L2-DT	lncRNA	0.527056347094401	1.27999915979967	gencode
chr5_137880480_137880866_fw	p3@ENSG00000120729	137880618	TSS	promoter	ENSG00000120729	MYOT	protein_coding	0.226194814754146	6.07382922578461	gencode
chr5_137889297_137889406_rc	p3@ENSG00000250159	137889334	TSS	promoter	ENSG00000250159	PKD2L2-DT	lncRNA	0.681308005687181	0.313052038109282	gencode
chr5_138032923_138033136_rc	p1@ENSG00000031003	138033079	TSS	promoter	ENSG00000031003	FAM13B	protein_coding	0.913710911735553	5.239363048073	mane
chr5_138038599_138038676_rc	p2@ENSG00000031003	138038606	TSS	promoter	ENSG00000031003	FAM13B	protein_coding	0.694184341785202	0.0892534320600436	gencode
chr5_138139379_138139451_rc	p1@ENSG00000112981	138139390	TSS	promoter	ENSG00000112981	NME5	protein_coding	0.58048021944567	0.682541795181542	mane
chr5_138178596_138178753_rc	p1@ENSG00000112983	138178629	TSS	promoter	ENSG00000112983	BRD8	protein_coding	0.923621894050092	35.5699072488209	mane
chr5_138178896_138179013_rc	p2@ENSG00000112983	138178955	TSS	promoter	ENSG00000112983	BRD8	protein_coding	0.587828357770512	0.35432915297148	gencode
chr5_138179066_138179179_fw	p1@ENSG00000112984	138179112	TSS	promoter	ENSG00000112984	KIF20A	protein_coding	0.903089986991944	0.143798387030087	mane
chr5_138213261_138213387_rc	p1@ENSG00000094880	138213323	TSS	promoter	ENSG00000094880	CDC23	protein_coding	1.61696148677223	15.2565475491567	mane
chr5_138274440_138274657_rc	p1@ENSG00000146013	138274478	TSS	promoter	ENSG00000146013	GFRA3	protein_coding	0.746755619703685	0.214126468638896	mane
chr5_138337525_138337709_fw	p3@ENSG00000120709	138337606	TSS	promoter	ENSG00000120709	FAM53C	protein_coding	0.538469723632271	0.113498498326613	gencode
chr5_138338010_138338137_fw	p2@ENSG00000120709	138338101	TSS	promoter	ENSG00000120709	FAM53C	protein_coding	0.436636024963039	0.471509999282824	gencode
chr5_138338213_138338347_fw	p1@ENSG00000120709	138338266	TSS	promoter	ENSG00000120709	FAM53C	protein_coding	0.745845020454898	32.8404159730844	mane
chr5_138352498_138352985_fw	p1@ENSG00000120733	138352696	TSS	promoter	ENSG00000120733	KDM3B	protein_coding	1.01847961091339	18.0276185521498	mane
chr5_138386407_138386621_fw	p2@ENSG00000120733	138386572	TSS	promoter	ENSG00000120733	KDM3B	protein_coding	0.803419014885037	1.61827257848287	gencode
chr5_138438940_138439247_fw	p1@ENSG00000132563	138439180	TSS	promoter	ENSG00000132563	REEP2	protein_coding	0.661477397223513	1.90709505472932	mane
chr5_138463982_138464400_bi	e1@ENSG00000289267	138464199	enhancer	exon	ENSG00000289267	ENSG00000289267	lncRNA	1.01623719887069	0.0939158943477662	gencode
chr5_138464620_138464732_rc	p1@ENSG00000289267	138464678	TSS	promoter	ENSG00000289267	ENSG00000289267	lncRNA	1.11058971029925	0.0607276704828096	gencode
chr5_138464699_138464904_fw	p2@ENSG00000120738	138464795	TSS	proximal	ENSG00000120738	EGR1	protein_coding	1.25300464364748	0.198252120983015	gencode
chr5_138464904_138465351_bi	e1@ENSG00000120738	138465133	enhancer	proximal	ENSG00000120738	EGR1	protein_coding	0.279676159944262	0.475009483628542	gencode
chr5_138465407_138466071_fw	p1@ENSG00000120738	138465479	TSS	promoter	ENSG00000120738	EGR1	protein_coding	0.704583905697986	155.602870203766	mane
chr5_138542816_138543360_rc	p1@ENSG00000120705	138543165	TSS	promoter	ENSG00000120705	ETF1	protein_coding	0.701244007020913	128.637820298446	mane
chr5_138543423_138543607_fw	p1@ENSG00000289155	138543499	TSS	promoter	ENSG00000289155	ENSG00000289155	lncRNA	0.811227259045608	1.92879171299785	gencode
chr5_138574932_138575160_rc	p3@ENSG00000113013	138575038	TSS	promoter	ENSG00000113013	HSPA9	protein_coding	0.52894346809682	0.163548582512211	gencode
chr5_138575181_138575539_rc	p1@ENSG00000113013	138575411	TSS	promoter	ENSG00000113013	HSPA9	protein_coding	0.955994952379818	369.680616963415	mane
chr5_138575586_138575758_rc	p2@ENSG00000113013	138575675	TSS	promoter	ENSG00000113013	HSPA9	protein_coding	1.4031951486323	0.687322516097004	gencode
chr5_138753227_138753340_rc	p1@ENSG00000253404	138753282	TSS	promoter	ENSG00000253404	CTNNA1-AS1	lncRNA	1.27269639702005	0.0987930552658824	gencode
chr5_138753284_138753508_fw	p1@ENSG00000044115	138753433	TSS	promoter	ENSG00000044115	CTNNA1	protein_coding	0.567287100904219	57.5798173932685	mane
chr5_138972472_138972526_rc	p2@ENSG00000120725	138972507	TSS	intron	ENSG00000120725	SIL1	protein_coding	1.07918124604762	0.0295466622109082	gencode
chr5_139198206_139198501_rc	p1@ENSG00000120725	139198344	TSS	promoter	ENSG00000120725	SIL1	protein_coding	0.749538327487725	57.7545818653478	mane
chr5_139274021_139274226_fw	p1@ENSG00000281398	139274102	TSS	promoter	ENSG00000281398	SNHG4	lncRNA	0.910625137258254	24.3790464085919	gencode
chr5_139293468_139294098_fw	p1@ENSG00000015479	139293742	TSS	promoter	ENSG00000015479	MATR3	protein_coding	1.06278631236241	150.359422117297	mane
chr5_139341746_139341978_fw	p1@ENSG00000120727	139341862	TSS	promoter	ENSG00000120727	PAIP2	protein_coding	0.510811699985987	248.589367669298	mane
chr5_139389853_139389938_rc	p1@ENSG00000170476	139389913	TSS	promoter	ENSG00000170476	MZB1	protein_coding	0.908980351951262	0.199489488201286	mane
chr5_139393729_139395181_rc	p1@ENSG00000228672	139395104	TSS	promoter	ENSG00000228672	PROB1	protein_coding	0.325198646031993	58.4347412922232	mane
chr5_139394298_139394433_fw	p1683	139394387	TSS	antisense	NA	NA	NA	0.536706944703907	0.206726132531524	gencode
chr5_139395264_139395465_rc	p3@ENSG00000228672	139395282	TSS	proximal	ENSG00000228672	PROB1	protein_coding	0.412718940703628	0.146380026166947	gencode
chr5_139395881_139396049_rc	p2@ENSG00000228672	139396028	TSS	proximal	ENSG00000228672	PROB1	protein_coding	0.658410877581979	0.367984260076934	gencode
chr5_139403945_139404152_rc	p1@ENSG00000170469	139404078	TSS	promoter	ENSG00000170469	SPATA24	protein_coding	0.165357842327695	5.31819050034777	mane
chr5_139425581_139425733_rc	p2@ENSG00000170464	139425587	TSS	proximal	ENSG00000170464	DNAJC18	protein_coding	0.572823215538751	0.0793192340783761	gencode
chr5_139439405_139439572_rc	p1@ENSG00000170464	139439525	TSS	promoter	ENSG00000170464	DNAJC18	protein_coding	1.13236358388633	7.79822332432233	mane
chr5_139462611_139462764_rc	p1@ENSG00000249751	139462743	TSS	promoter	ENSG00000249751	ECSCR	protein_coding	0.570629271428723	17.8484277380466	mane
chr5_139482213_139482386_rc	p2@ENSG00000184584	139482310	TSS	promoter	ENSG00000184584	STING1	protein_coding	0.385433282366428	2.79571152762714	gencode
chr5_139482508_139482862_rc	p1@ENSG00000184584	139482758	TSS	promoter	ENSG00000184584	STING1	protein_coding	0.632670859274461	5.68713757265863	mane
chr5_139561147_139561814_fw	p1@ENSG00000131508	139561373	TSS	promoter	ENSG00000131508	UBE2D2	protein_coding	0.96768651312478	157.838768241673	mane
chr5_139648217_139648602_fw	p1@ENSG00000171604	139648349	TSS	promoter	ENSG00000171604	CXXC5	protein_coding	1.0834288990479	15.1579665306665	mane
chr5_139648623_139648848_fw	p3@ENSG00000171604	139648823	TSS	promoter	ENSG00000171604	CXXC5	protein_coding	0.961712131836695	1.28587206181558	gencode
chr5_139648882_139649008_fw	p2@ENSG00000171604	139648940	TSS	promoter	ENSG00000171604	CXXC5	protein_coding	1.11562690509427	2.46916737072448	gencode
chr5_139650760_139651162_bi	e1@ENSG00000171604	139650961	enhancer	promoter	ENSG00000171604	CXXC5	protein_coding	0.564000926236791	0.13522175653635	gencode
chr5_139651162_139651237_rc	p497	139651197	TSS	antisense	NA	NA	NA	1.38383487212169	0.734378755837015	gencode
chr5_139655858_139655903_rc	p3271	139655897	TSS	antisense	NA	NA	NA	1.00663057889901	0.064231374318552	gencode
chr5_139659293_139659471_fw	p5@ENSG00000171604	139659337	TSS	promoter	ENSG00000171604	CXXC5	protein_coding	0.762471046098481	0.113809187366563	gencode
chr5_139659529_139659639_fw	p4@ENSG00000171604	139659620	TSS	promoter	ENSG00000171604	CXXC5	protein_coding	0.786120180054919	0.175916937044272	gencode
chr5_139668325_139668572_rc	p634	139668531	TSS	antisense	NA	NA	NA	0.362837145642183	0.579639753485639	gencode
chr5_139668723_139668809_rc	p733	139668763	TSS	antisense	NA	NA	NA	0.965618080729449	0.498216877393348	gencode
chr5_139848004_139848320_rc	p2@ENSG00000158458	139848245	TSS	CDS	ENSG00000158458	NRG2	protein_coding	1.02248893439962	2.26069232554118	gencode
chr5_139904459_139904475_rc	p3@ENSG00000158458	139904472	TSS	promoter	ENSG00000158458	NRG2	protein_coding	1.29861052154057	0.141934889428784	gencode
chr5_140042441_140043442_rc	p1@ENSG00000158458	140043273	TSS	promoter	ENSG00000158458	NRG2	protein_coding	0.821564760988714	3.82421755460543	mane
chr5_140107591_140107750_rc	p1@ENSG00000245146	140107720	TSS	promoter	ENSG00000245146	MALINC1	lncRNA	1.01489155540135	0.285181752844852	gencode
chr5_140107617_140108220_fw	p1@ENSG00000185129	140107820	TSS	promoter	ENSG00000185129	PURA	protein_coding	0.943795829264465	12.9052445360218	gencode
chr5_140113233_140113370_fw	p3@ENSG00000185129	140113320	TSS	proximal	ENSG00000185129	PURA	protein_coding	0.770464421717353	0.12264605802495	gencode
chr5_140113875_140115297_fw	p2@ENSG00000185129	140114119	TSS	promoter	ENSG00000185129	PURA	protein_coding	0.497702585654313	11.1277679759614	mane
chr5_140114473_140114814_rc	p317	140114769	TSS	antisense	NA	NA	NA	1.20108566001574	1.1384881254667	gencode
chr5_14011737_14011967_rc	p1@ENSG00000039139	14011763	TSS	promoter	ENSG00000039139	DNAH5	protein_coding	1.02472016796507	0.159998192234658	gencode
chr5_140175004_140175351_fw	p1@ENSG00000120306	140175241	TSS	promoter	ENSG00000120306	CYSTM1	protein_coding	0.581992659924632	199.001441092424	mane
chr5_140175581_140175926_rc	p988	140175914	TSS	antisense	NA	NA	NA	0.105260220037917	0.366635358401702	gencode
chr5_140228457_140228568_fw	p2@ENSG00000120306	140228517	TSS	intron	ENSG00000120306	CYSTM1	protein_coding	0.433794069784238	0.117989004122479	gencode
chr5_140251652_140251726_rc	p2@ENSG00000113068	140251707	TSS	intron	ENSG00000113068	PFDN1	protein_coding	0.762021750083108	0.0436450607459402	gencode
chr5_140303040_140303186_rc	p1@ENSG00000113068	140303086	TSS	promoter	ENSG00000113068	PFDN1	protein_coding	1.0975325493483	67.619774575974	mane
chr5_140345910_140346192_rc	p2@ENSG00000113070	140346036	TSS	CDS	ENSG00000113070	HBEGF	protein_coding	0.307020359353169	0.631771446523082	gencode
chr5_140346282_140346846_rc	p1@ENSG00000113070	140346603	TSS	promoter	ENSG00000113070	HBEGF	protein_coding	1.08451422813716	15.381951514324	mane
chr5_140400955_140401197_rc	p2@ENSG00000249637	140401135	TSS	exon	ENSG00000249637	ANKHD1-DT	lncRNA	0.162346055530763	1.02728570032555	gencode
chr5_140401352_140401504_rc	p1@ENSG00000249637	140401401	TSS	promoter	ENSG00000249637	ANKHD1-DT	lncRNA	0.471559867750397	1.28744072879509	gencode
chr5_140401759_140402273_fw	p1@ENSG00000131503	140401833	TSS	promoter	ENSG00000131503	ANKHD1	protein_coding	0.685016886377525	106.343632669598	mane
chr5_140547564_140547868_fw	p1@ENSG00000243056	140547662	TSS	promoter	ENSG00000243056	EIF4EBP3	protein_coding	0.700949426986104	61.5139345291833	mane
chr5_140557302_140557527_rc	p1@ENSG00000213523	140557456	TSS	promoter	ENSG00000213523	SRA1	protein_coding	0.690354219974146	56.2284102487921	mane
chr5_140564172_140564438_rc	p1@ENSG00000113108	140564344	TSS	promoter	ENSG00000113108	APBB3	protein_coding	1.0194766233285	4.03368673307969	gencode
chr5_140564361_140564928_fw	p1@ENSG00000176087	140564828	TSS	promoter	ENSG00000176087	SLC35A4	protein_coding	0.326863712808419	38.7723229950286	mane
chr5_140564460_140564699_rc	p2@ENSG00000113108	140564558	TSS	promoter	ENSG00000113108	APBB3	protein_coding	0.991513175641407	1.92860830738672	mane
chr5_140592076_140592149_rc	p1@ENSG00000283155	140592108	TSS	promoter	ENSG00000283155	ENSG00000283155	lncRNA	0.204958659096611	0.151729569597686	gencode
chr5_140593713_140593752_rc	p1@ENSG00000283602	140593752	TSS	promoter	ENSG00000283602	ENSG00000283602	transcribed_unitary_pseudogene	0.741787385627795	0.129469741835746	gencode
chr5_140632337_140632977_rc	p3@ENSG00000170458	140632513	TSS	CDS	ENSG00000170458	CD14	protein_coding	0.16328372868452	0.346711319935579	gencode
chr5_140633048_140633469_rc	p1@ENSG00000170458	140633175	TSS	promoter	ENSG00000170458	CD14	protein_coding	0.290434306204214	9.26517252124057	mane
chr5_140633506_140633534_rc	p2@ENSG00000170458	140633532	TSS	proximal	ENSG00000170458	CD14	protein_coding	1.20923273017656	0.493745890306628	gencode
chr5_140633598_140633746_rc	p4@ENSG00000170458	140633673	TSS	promoter	ENSG00000170458	CD14	protein_coding	0.451297485859906	0.269065947035064	gencode
chr5_140639339_140639550_fw	p1@ENSG00000113119	140639453	TSS	promoter	ENSG00000113119	TMCO6	protein_coding	0.612653619346402	3.83336519610856	mane
chr5_140647115_140647169_fw	p2@ENSG00000113141	140647133	TSS	promoter	ENSG00000113141	IK	protein_coding	0.578396073130169	0.0252020074365301	gencode
chr5_140647234_140647842_rc	p1@ENSG00000131495	140647630	TSS	promoter	ENSG00000131495	NDUFA2	protein_coding	0.678195092277376	132.903569212449	mane
chr5_140647705_140647924_fw	p1@ENSG00000113141	140647831	TSS	promoter	ENSG00000113141	IK	protein_coding	0.99020622496756	158.527208704238	mane
chr5_140664787_140664962_fw	p1@ENSG00000120314	140664853	TSS	promoter	ENSG00000120314	WDR55	protein_coding	0.82775058035377	14.6776592345226	mane
chr5_140691213_140691475_rc	p1@ENSG00000170445	140691377	TSS	promoter	ENSG00000170445	HARS1	protein_coding	0.620811423208619	50.8485861042084	mane
chr5_140691392_140691752_fw	p1@ENSG00000112855	140691455	TSS	promoter	ENSG00000112855	HARS2	protein_coding	0.951539273067371	21.9437857086355	mane
chr5_140700302_140700530_fw	p1@ENSG00000146007	140700447	TSS	promoter	ENSG00000146007	ZMAT2	protein_coding	0.0223751324772595	50.4281170834124	mane
chr5_140855887_140855979_fw	p1@ENSG00000250120	140855934	TSS	promoter	ENSG00000250120	PCDHA10	protein_coding	0.76436296589801	0.0880453925798085	mane
chr5_140966470_140966541_fw	p1@ENSG00000243232	140966527	TSS	promoter	ENSG00000243232	PCDHAC2	protein_coding	0.832068228262637	0.0884863505047199	mane
chr5_141094554_141094816_fw	p1@ENSG00000112852	141094623	TSS	promoter	ENSG00000112852	PCDHB2	protein_coding	0.340122792930626	2.06085656643434	mane
chr5_141100409_141100668_fw	p1@ENSG00000113205	141100473	TSS	promoter	ENSG00000113205	PCDHB3	protein_coding	0.615988918786364	1.65451953582344	mane
chr5_141121744_141121878_fw	p1@ENSG00000081818	141121818	TSS	promoter	ENSG00000081818	PCDHB4	protein_coding	0.909921803999027	2.22746615594145	mane
chr5_141135189_141135315_fw	p1@ENSG00000113209	141135249	TSS	promoter	ENSG00000113209	PCDHB5	protein_coding	0.690205808956524	0.918370503479337	mane
chr5_141150007_141150131_fw	p1@ENSG00000113211	141150085	TSS	promoter	ENSG00000113211	PCDHB6	protein_coding	0.645398007765225	0.29978559041382	mane
chr5_141172574_141172828_fw	p1@ENSG00000113212	141172644	TSS	promoter	ENSG00000113212	PCDHB7	protein_coding	0.910690027927504	1.31193316097934	mane
chr5_141182323_141182518_fw	p1@ENSG00000272674	141182388	TSS	promoter	ENSG00000272674	PCDHB16	protein_coding	0.32537220333762	2.29741333337254	mane
chr5_141187125_141187212_fw	p1@ENSG00000177839	141187178	TSS	promoter	ENSG00000177839	PCDHB9	protein_coding	0.732856021156556	0.35913057000737	mane
chr5_141192307_141192559_fw	p1@ENSG00000120324	141192353	TSS	promoter	ENSG00000120324	PCDHB10	protein_coding	0.801670890229811	0.795319046326461	mane
chr5_141199549_141199739_fw	p1@ENSG00000197479	141199627	TSS	promoter	ENSG00000197479	PCDHB11	protein_coding	0.89933101093499	2.34386115053457	mane
chr5_141208692_141208765_fw	p1@ENSG00000120328	141208719	TSS	promoter	ENSG00000120328	PCDHB12	protein_coding	0.483054331719676	0.510379566586798	mane
chr5_141213972_141214110_fw	p1@ENSG00000187372	141213991	TSS	promoter	ENSG00000187372	PCDHB13	protein_coding	0.855044149869813	0.128410035969947	mane
chr5_141223296_141223440_fw	p1@ENSG00000120327	141223370	TSS	promoter	ENSG00000120327	PCDHB14	protein_coding	0.321295325006977	0.891407592385986	mane
chr5_141234307_141234448_fw	p1@ENSG00000290894	141234382	TSS	promoter	ENSG00000290894	PCDHB18P	lncRNA	0.619788758288394	0.239678111267742	gencode
chr5_141245340_141245477_fw	p1@ENSG00000113248	141245395	TSS	promoter	ENSG00000113248	PCDHB15	protein_coding	0.886212420464526	1.19299862781307	mane
chr5_141318858_141320874_rc	p1@ENSG00000178913	141320778	TSS	promoter	ENSG00000178913	TAF7	protein_coding	0.649271842516926	165.333457150548	mane
chr5_141320815_141320977_fw	p1@ENSG00000288095	141320910	TSS	promoter	ENSG00000288095	ENSG00000288095	lncRNA	0.788482621865373	1.01971618277551	gencode
chr5_141321034_141321121_rc	p2@ENSG00000178913	141321071	TSS	proximal	ENSG00000178913	TAF7	protein_coding	1.14373522256235	0.0460133693666796	gencode
chr5_141326165_141326414_fw	p1@ENSG00000272070	141326242	TSS	promoter	ENSG00000272070	ENSG00000272070	lncRNA	0.840649066975331	2.28707464371502	gencode
chr5_141330437_141330563_fw	p1@ENSG00000204956	141330522	TSS	promoter	ENSG00000204956	PCDHGA1	protein_coding	0.607631192276472	0.167716625465595	mane
chr5_141338725_141339078_fw	p1@ENSG00000081853	141338835	TSS	promoter	ENSG00000081853	PCDHGA2	protein_coding	0.34605015923921	1.36249782454861	mane
chr5_141343764_141344008_fw	p1@ENSG00000254245	141343875	TSS	promoter	ENSG00000254245	PCDHGA3	protein_coding	0.40003725385994	1.30731273278614	mane
chr5_141350051_141350197_fw	p1@ENSG00000254221	141350112	TSS	promoter	ENSG00000254221	PCDHGB1	protein_coding	1.11798987665297	0.467234819402558	mane
chr5_141354969_141355206_fw	p1@ENSG00000262576	141355040	TSS	promoter	ENSG00000262576	PCDHGA4	protein_coding	0.671255293526014	0.935614288779218	mane
chr5_141359957_141360180_fw	p1@ENSG00000253910	141360023	TSS	promoter	ENSG00000253910	PCDHGB2	protein_coding	0.620475094082546	1.21679053534059	mane
chr5_141364133_141364350_fw	p1@ENSG00000253485	141364304	TSS	promoter	ENSG00000253485	PCDHGA5	protein_coding	0.560786601454625	1.02296197274526	mane
chr5_141370203_141370336_fw	p1@ENSG00000262209	141370278	TSS	promoter	ENSG00000262209	PCDHGB3	protein_coding	0.916372199000149	0.739560118535785	mane
chr5_141373854_141374117_fw	p1@ENSG00000253731	141373925	TSS	promoter	ENSG00000253731	PCDHGA6	protein_coding	0.49606127181797	0.627655760956806	mane
chr5_141382656_141382896_fw	p1@ENSG00000253537	141382742	TSS	promoter	ENSG00000253537	PCDHGA7	protein_coding	0.555258702368409	0.643745849676216	mane
chr5_141387639_141387774_fw	p1@ENSG00000253953	141387698	TSS	promoter	ENSG00000253953	PCDHGB4	protein_coding	1.11859074263546	1.35411993512529	mane
chr5_141392591_141392838_fw	p1@ENSG00000253767	141392789	TSS	promoter	ENSG00000253767	PCDHGA8	protein_coding	0.89209460269048	0.127219191958074	mane
chr5_141397879_141398076_fw	p1@ENSG00000276547	141397944	TSS	promoter	ENSG00000276547	PCDHGB5	protein_coding	1.06773730392269	2.86713286223725	mane
chr5_141402730_141402886_fw	p1@ENSG00000261934	141402801	TSS	promoter	ENSG00000261934	PCDHGA9	protein_coding	0.620347062924064	1.91730820640117	mane
chr5_141407950_141408084_fw	p1@ENSG00000253305	141408021	TSS	promoter	ENSG00000253305	PCDHGB6	protein_coding	0.466175083578326	2.8691915643922	mane
chr5_141412950_141413168_fw	p1@ENSG00000253846	141413054	TSS	promoter	ENSG00000253846	PCDHGA10	protein_coding	0.727077397347202	1.03547776238021	mane
chr5_141417586_141417741_fw	p1@ENSG00000254122	141417677	TSS	promoter	ENSG00000254122	PCDHGB7	protein_coding	0.81561831644624	5.27643542390987	mane
chr5_141420991_141421161_fw	p1@ENSG00000253873	141421054	TSS	promoter	ENSG00000253873	PCDHGA11	protein_coding	0.464586633381371	0.902384973564908	mane
chr5_141430484_141430784_fw	p1@ENSG00000253159	141430611	TSS	promoter	ENSG00000253159	PCDHGA12	protein_coding	0.186702415502888	2.14028103932439	mane
chr5_14143173_14143955_fw	p1@ENSG00000038382	14143342	TSS	promoter	ENSG00000038382	TRIO	protein_coding	0.313318337655987	8.40535285381422	mane
chr5_14144752_14144909_fw	p3@ENSG00000038382	14144857	TSS	promoter	ENSG00000038382	TRIO	protein_coding	0.4180361924357	0.4341034990356	gencode
chr5_141475839_141476281_fw	p1@ENSG00000240184	141475973	TSS	promoter	ENSG00000240184	PCDHGC3	protein_coding	0.731458899488559	11.2762844963507	mane
chr5_141507945_141508210_fw	p1@ENSG00000240764	141508155	TSS	promoter	ENSG00000240764	PCDHGC5	protein_coding	0.455297748102055	1.38878938525468	gencode
chr5_141529003_141529272_rc	p2@ENSG00000131504	141529174	TSS	CDS	ENSG00000131504	DIAPH1	protein_coding	-0.602960083840625	0.496459325520939	gencode
chr5_141593831_141593944_rc	p3@ENSG00000131504	141593898	TSS	intron	ENSG00000131504	DIAPH1	protein_coding	1.11554650836096	0.245743696955727	gencode
chr5_141618020_141618160_rc	p4@ENSG00000131504	141618108	TSS	intron	ENSG00000131504	DIAPH1	protein_coding	0.455736283431094	0.156620069091808	gencode
