## Supplementary Data 2 for "A Joint Promoterome-Proteome Atlas Highlights the Molecular Diversity of Human Skeletal Muscles" (part 5 of 6)

### Sheet: TRE annotation (continued)
TRE_coord_id	FANTOMUS_id	summit	cluster_type	tx_type	gene_id	gene_name	gene_type	softclip_score	CPM_mean	source
chr5_141618165_141618457_fw	p1@ENSG00000228737	141618413	TSS	promoter	ENSG00000228737	ENSG00000228737	lncRNA	0.539047242975225	0.571715390955535	gencode
chr5_141618751_141619217_rc	p1@ENSG00000131504	141618972	TSS	promoter	ENSG00000131504	DIAPH1	protein_coding	0.561616152521306	131.988950733686	mane
chr5_141630848_141630861_rc	p2@ENSG00000171720	141630852	TSS	proximal	ENSG00000171720	HDAC3	protein_coding	0.189640186197557	0.383252465671174	gencode
chr5_141636735_141636902_rc	p1@ENSG00000171720	141636850	TSS	promoter	ENSG00000171720	HDAC3	protein_coding	1.10658992524308	17.5430650337609	mane
chr5_141636905_141637070_fw	p1@ENSG00000164620	141636997	TSS	promoter	ENSG00000164620	RELL2	protein_coding	0.973930616271709	0.20979082018026	mane
chr5_141651338_141651448_rc	p1@ENSG00000197948	141651396	TSS	promoter	ENSG00000197948	FCHSD1	protein_coding	1.12001184156959	1.23364780210505	mane
chr5_141682165_141682325_rc	p1@ENSG00000120318	141682233	TSS	promoter	ENSG00000120318	ARAP3	protein_coding	0.882884083772504	4.16612803141247	mane
chr5_14183720_14183882_fw	p6@ENSG00000038382	14183733	TSS	promoter	ENSG00000038382	TRIO	protein_coding	0.561155003561699	0.0907286108289574	gencode
chr5_141849752_141849879_fw	p2532	141849805	TSS	intergenic	NA	NA	NA	0.820392167221482	0.118218281490809	gencode
chr5_141878318_141878542_rc	p1@ENSG00000156453	141878410	TSS	promoter	ENSG00000156453	PCDH1	protein_coding	1.22281174753969	10.5367179996024	mane
chr5_141878786_141878931_rc	p2@ENSG00000156453	141878847	TSS	proximal	ENSG00000156453	PCDH1	protein_coding	0.790202884452385	0.351338889838134	gencode
chr5_141923611_141923798_rc	p1447	141923756	TSS	intergenic	NA	NA	NA	0.513103861497099	0.245252985263493	gencode
chr5_141923752_141923971_fw	p1@ENSG00000081791	141923871	TSS	promoter	ENSG00000081791	DELE1	protein_coding	0.562334419776142	29.0740376068528	mane
chr5_141958056_141958234_rc	p1@ENSG00000113555	141958200	TSS	promoter	ENSG00000113555	PCDH12	protein_coding	0.473755987001699	1.02972996749048	mane
chr5_141968993_141969329_fw	p1@ENSG00000013561	141969105	TSS	promoter	ENSG00000013561	RNF14	protein_coding	0.824955544544893	42.8471937471274	mane
chr5_14200244_14200281_fw	p9@ENSG00000038382	14200251	TSS	intron	ENSG00000038382	TRIO	protein_coding	0.669602929963513	0.0405899835997333	gencode
chr5_142012910_142013113_rc	p1@ENSG00000113552	142013027	TSS	promoter	ENSG00000113552	GNPDA1	protein_coding	1.67351959567939	29.6948567895675	mane
chr5_142013078_142013172_fw	p3367	142013138	TSS	intergenic	NA	NA	NA	0.363177902412826	0.0548260431633842	gencode
chr5_142108577_142109040_fw	p1@ENSG00000131507	142108779	TSS	promoter	ENSG00000131507	NDFIP1	protein_coding	0.847230363145192	147.891680115668	mane
chr5_142324131_142324255_rc	p2@ENSG00000187678	142324154	TSS	promoter	ENSG00000187678	SPRY4	protein_coding	0.575028500041668	0.118308114475476	gencode
chr5_142324855_142325127_rc	p1@ENSG00000187678	142325021	TSS	promoter	ENSG00000187678	SPRY4	protein_coding	1.1471076729319	7.03779572228876	mane
chr5_142621318_142621428_rc	p5@ENSG00000113578	142621331	TSS	promoter	ENSG00000113578	FGF1	protein_coding	0.778151250383644	0.0696966506760368	gencode
chr5_142685610_142685703_rc	p4@ENSG00000113578	142685668	TSS	promoter	ENSG00000113578	FGF1	protein_coding	0.471338286691125	0.091398829928801	gencode
chr5_142686013_142686196_rc	p2@ENSG00000113578	142686066	TSS	promoter	ENSG00000113578	FGF1	protein_coding	0.875523033219258	0.664041912657836	mane
chr5_142697653_142697793_rc	p3@ENSG00000113578	142697699	TSS	fiveUTR	ENSG00000113578	FGF1	protein_coding	0.993203390521921	0.318444883763956	gencode
chr5_142697814_142698091_rc	p1@ENSG00000113578	142698021	TSS	promoter	ENSG00000113578	FGF1	protein_coding	1.20720659137598	1.445585876241	gencode
chr5_142770257_142770824_fw	p2@ENSG00000145819	142770377	TSS	promoter	ENSG00000145819	ARHGAP26	protein_coding	1.21026552679623	7.29730381655452	mane
chr5_142770926_142771264_fw	p4@ENSG00000145819	142771227	TSS	promoter	ENSG00000145819	ARHGAP26	protein_coding	0.833155184375948	0.345302931255007	gencode
chr5_142907469_142907632_fw	p5@ENSG00000145819	142907544	TSS	promoter	ENSG00000145819	ARHGAP26	protein_coding	0.658124117464572	0.246044929102253	gencode
chr5_14295757_14295894_fw	p7@ENSG00000038382	14295867	TSS	intron	ENSG00000038382	TRIO	protein_coding	1.33531459282407	0.0772025065982427	gencode
chr5_14297062_14297231_fw	p4@ENSG00000038382	14297164	TSS	CDS	ENSG00000038382	TRIO	protein_coding	0.406676772503615	0.190599729491663	gencode
chr5_143002783_143002787_rc	p3587	143002787	TSS	antisense	NA	NA	NA	0.507610576867563	0.0327971218664768	gencode
chr5_143057439_143057712_fw	p3@ENSG00000145819	143057491	TSS	CDS	ENSG00000145819	ARHGAP26	protein_coding	1.18197770810331	5.38816501432131	gencode
chr5_143128664_143128958_rc	p874	143128774	TSS	antisense	NA	NA	NA	0.658267905129458	0.413426284378962	gencode
chr5_143133863_143134147_fw	p1@ENSG00000145819	143134000	TSS	promoter	ENSG00000145819	ARHGAP26	protein_coding	0.318144759016371	12.0194220412847	gencode
chr5_143135651_143136129_bi	e1@ENSG00000145819	143135863	enhancer	intron	ENSG00000145819	ARHGAP26	protein_coding	0.480659314873272	0.231023348225118	gencode
chr5_143136129_143136193_fw	p6@ENSG00000145819	143136135	TSS	intron	ENSG00000145819	ARHGAP26	protein_coding	0.842811070633056	0.196868404056681	gencode
chr5_143316039_143316156_rc	p8@ENSG00000113580	143316102	TSS	intron	ENSG00000113580	NR3C1	protein_coding	0.174156759278482	0.0616221156812242	gencode
chr5_143399654_143399809_rc	p6@ENSG00000113580	143399715	TSS	CDS	ENSG00000113580	NR3C1	protein_coding	0.108037986070099	0.191085906092196	gencode
chr5_143399831_143400852_rc	p3@ENSG00000113580	143400650	TSS	promoter	ENSG00000113580	NR3C1	protein_coding	0.0703313324421047	2.82498266372888	gencode
chr5_143402798_143403084_rc	p4@ENSG00000113580	143402995	TSS	promoter	ENSG00000113580	NR3C1	protein_coding	1.30498526238014	2.09639267355423	gencode
chr5_143403099_143403166_fw	p1688	143403139	TSS	antisense	NA	NA	NA	1.67341589986363	0.205543948627906	gencode
chr5_143403142_143404345_rc	p1@ENSG00000113580	143403706	TSS	promoter	ENSG00000113580	NR3C1	protein_coding	1.03586555735788	24.9201248424291	mane
chr5_143404379_143404626_rc	p2@ENSG00000113580	143404542	TSS	promoter	ENSG00000113580	NR3C1	protein_coding	0.939490084565765	8.67593674902785	gencode
chr5_143404632_143405042_bi	e1@ENSG00000113580	143404839	enhancer	promoter	ENSG00000113580	NR3C1	protein_coding	0.570735467639413	0.250967321652695	gencode
chr5_143405120_143405208_rc	p5@ENSG00000113580	143405183	TSS	proximal	ENSG00000113580	NR3C1	protein_coding	0.389784004054125	0.268817660837699	gencode
chr5_143434660_143434825_rc	p7@ENSG00000113580	143434684	TSS	promoter	ENSG00000113580	NR3C1	protein_coding	0.828627406891633	0.161168424811204	gencode
chr5_144170537_144170785_rc	p1@ENSG00000145817	144170659	TSS	promoter	ENSG00000145817	YIPF5	protein_coding	0.4854595250958	23.4483697602757	mane
chr5_14440733_14440807_fw	p5@ENSG00000038382	14440804	TSS	promoter	ENSG00000038382	TRIO	protein_coding	0.0609008291312746	0.0979899828202993	gencode
chr5_14440936_14441211_fw	p2@ENSG00000038382	14441122	TSS	promoter	ENSG00000038382	TRIO	protein_coding	1.30030900382916	1.57016437553506	gencode
chr5_14462557_14462668_fw	p8@ENSG00000038382	14462640	TSS	intron	ENSG00000038382	TRIO	protein_coding	1.10974723771323	0.0565545568768602	gencode
chr5_14581744_14581946_fw	p1@ENSG00000145569	14581841	TSS	promoter	ENSG00000145569	OTULINL	protein_coding	0.938031279820477	2.39165891112126	mane
chr5_145835236_145835389_rc	p1@ENSG00000186314	145835342	TSS	promoter	ENSG00000186314	PRELID2	protein_coding	1.11781770355553	2.06484155231234	mane
chr5_145936538_145936725_fw	p2@ENSG00000156463	145936597	TSS	promoter	ENSG00000156463	SH3RF2	protein_coding	0.797621483994984	11.1673206751105	mane
chr5_145937580_145938307_fw	p1@ENSG00000156463	145938061	TSS	promoter	ENSG00000156463	SH3RF2	protein_coding	0.310231659362634	17.0130369762728	gencode
chr5_145983630_145983784_fw	p4@ENSG00000156463	145983717	TSS	intron	ENSG00000156463	SH3RF2	protein_coding	0.896408401635428	0.49195670938912	gencode
chr5_146059746_146059984_fw	p3@ENSG00000156463	146059809	TSS	CDS	ENSG00000156463	SH3RF2	protein_coding	0.569875307956561	0.692062584546211	gencode
chr5_146068267_146068315_rc	p3487	146068295	TSS	antisense	NA	NA	NA	0.316939997553269	0.0427876881956471	gencode
chr5_146182474_146182785_rc	p1@ENSG00000133706	146182623	TSS	promoter	ENSG00000133706	LARS1	protein_coding	0.618183677905208	133.956645182097	mane
chr5_146203516_146203833_fw	p1@ENSG00000091009	146203605	TSS	promoter	ENSG00000091009	RBM27	protein_coding	0.408607478036206	45.1349491058693	mane
chr5_146441134_146441264_fw	p3199	146441184	TSS	intergenic	NA	NA	NA	0.28797842803339	0.0692705507634757	gencode
chr5_146447280_146447481_fw	p1@ENSG00000113649	146447325	TSS	promoter	ENSG00000113649	TCERG1	protein_coding	0.951638756651279	20.5738323093955	mane
chr5_14664449_14664638_rc	p1@ENSG00000261360	14664604	TSS	promoter	ENSG00000261360	OTULIN-DT	lncRNA	0.742219092385984	0.22220545730568	gencode
chr5_14664589_14664988_fw	p1@ENSG00000154124	14664718	TSS	promoter	ENSG00000154124	OTULIN	protein_coding	0.66588873765002	24.5446766471964	mane
chr5_146878112_146878173_rc	p3@ENSG00000156475	146878148	TSS	fiveUTR	ENSG00000156475	PPP2R2B	protein_coding	0.954242509439325	0.02899620649242	gencode
chr5_146878560_146878791_rc	p1@ENSG00000156475	146878759	TSS	promoter	ENSG00000156475	PPP2R2B	protein_coding	1.28702612691882	0.236242496695591	mane
chr5_147081312_147081405_rc	p2@ENSG00000156475	147081322	TSS	promoter	ENSG00000156475	PPP2R2B	protein_coding	0.594760752586463	0.0376342436976132	gencode
chr5_147234834_147235035_rc	p1@ENSG00000250343	147234931	TSS	promoter	ENSG00000250343	STK32A-AS1	lncRNA	0.54495345644473	0.172221278856365	gencode
chr5_147234931_147235130_fw	p1@ENSG00000169302	147235026	TSS	promoter	ENSG00000169302	STK32A	protein_coding	1.14271509487686	0.215706151698284	mane
chr5_147413259_147413410_rc	p4@ENSG00000113657	147413298	TSS	intron	ENSG00000113657	DPYSL3	protein_coding	0.655110035010914	0.32774900262496	gencode
chr5_147453550_147454434_rc	p1@ENSG00000113657	147453745	TSS	promoter	ENSG00000113657	DPYSL3	protein_coding	0.787194254290598	47.0374279594499	gencode
chr5_147509478_147509732_rc	p3@ENSG00000113657	147509675	TSS	promoter	ENSG00000113657	DPYSL3	protein_coding	0.291971381420419	0.490088515013308	gencode
chr5_147509752_147510359_rc	p2@ENSG00000113657	147509942	TSS	promoter	ENSG00000113657	DPYSL3	protein_coding	0.765608429522341	9.69395341729535	mane
chr5_147782633_147782789_rc	p1@ENSG00000176049	147782728	TSS	promoter	ENSG00000176049	JAKMIP2	protein_coding	0.956878599365184	0.155805680368289	mane
chr5_147839159_147839255_rc	p474	147839196	TSS	intergenic	NA	NA	NA	0.0557666119752464	0.77752741637121	gencode
chr5_147906489_147906556_rc	p1@ENSG00000178776	147906538	TSS	promoter	ENSG00000178776	C5orf46	protein_coding	0.590570049168027	0.33311938620777	mane
chr5_1480311_1480407_rc	p3@ENSG00000153395	1480388	TSS	intron	ENSG00000153395	LPCAT1	protein_coding	0.556632888369302	0.121577753526163	gencode
chr5_148063977_148063986_fw	p1@ENSG00000133710	148063980	TSS	promoter	ENSG00000133710	SPINK5	protein_coding	0.916517367720876	5.37688390889674	mane
chr5_148090543_148090677_fw	p4@ENSG00000133710	148090635	TSS	promoter	ENSG00000133710	SPINK5	protein_coding	0.861488456202426	0.141155585520193	gencode
chr5_148090846_148090999_fw	p3@ENSG00000133710	148090896	TSS	promoter	ENSG00000133710	SPINK5	protein_coding	0.589825534910951	0.148250039952908	gencode
chr5_148091019_148091206_fw	p2@ENSG00000133710	148091193	TSS	promoter	ENSG00000133710	SPINK5	protein_coding	0.599967001822119	0.23968827206308	gencode
chr5_148094158_148094250_fw	p5@ENSG00000133710	148094175	TSS	intron	ENSG00000133710	SPINK5	protein_coding	1.00575232888909	0.0368493249232202	gencode
chr5_148312419_148312429_fw	p1@ENSG00000145879	148312425	TSS	promoter	ENSG00000145879	SPINK7	protein_coding	1.0705941552478	3.14525863327993	mane
chr5_148383684_148383956_rc	p1@ENSG00000247199	148383745	TSS	promoter	ENSG00000247199	FBXO38-DT	lncRNA	0.874384792099315	0.727134167245983	gencode
chr5_148383923_148384050_fw	p1@ENSG00000145868	148383961	TSS	promoter	ENSG00000145868	FBXO38	protein_coding	0.734215695646813	18.6052232022356	mane
chr5_14871342_14872025_rc	p1@ENSG00000154122	14871778	TSS	promoter	ENSG00000154122	ANKH	protein_coding	0.494907670920272	9.24221617741489	mane
chr5_148825846_148825955_fw	p3@ENSG00000169252	148825885	TSS	proximal	ENSG00000169252	ADRB2	protein_coding	0.36514749527573	0.184686739559492	gencode
chr5_148826573_148826786_fw	p1@ENSG00000169252	148826623	TSS	promoter	ENSG00000169252	ADRB2	protein_coding	0.898432978940455	7.73927242993654	mane
chr5_148826877_148827256_fw	p2@ENSG00000169252	148827061	TSS	CDS	ENSG00000169252	ADRB2	protein_coding	0.489447093458295	0.40732929282248	gencode
chr5_148966308_148966811_bi	e1@ENSG00000169247	148966518	enhancer	intron	ENSG00000169247	SH3TC2	protein_coding	0.855756108196313	0.0340827008331921	gencode
chr5_149063027_149063195_rc	p1@ENSG00000169247	149063062	TSS	promoter	ENSG00000169247	SH3TC2	protein_coding	1.01223445641701	0.14979096335284	mane
chr5_149141270_149142096_fw	p1@ENSG00000173210	149141505	TSS	promoter	ENSG00000173210	ABLIM3	protein_coding	1.10100543045454	39.1382649493244	mane
chr5_149180479_149180571_rc	p1@ENSG00000248647	149180556	TSS	intron	ENSG00000248647	ENSG00000248647	lncRNA	0.955437268052268	0.249846503979971	gencode
chr5_149230144_149230283_fw	p2@ENSG00000173210	149230275	TSS	intron	ENSG00000173210	ABLIM3	protein_coding	0.527267300512863	0.0976199052543283	gencode
chr5_149271643_149271997_fw	p1@ENSG00000157510	149271876	TSS	promoter	ENSG00000157510	AFAP1L1	protein_coding	1.06007830461103	19.8338071815653	mane
chr5_149345381_149345673_fw	p1@ENSG00000164284	149345524	TSS	promoter	ENSG00000164284	GRPEL2	protein_coding	0.405060013882373	9.09952256353545	mane
chr5_149357976_149358066_fw	p1@ENSG00000145882	149358007	TSS	promoter	ENSG00000145882	PCYOX1L	protein_coding	1.54937920483951	0.950495533878005	mane
chr5_149372391_149372477_rc	p4@ENSG00000127743	149372418	TSS	intron	ENSG00000127743	IL17B	protein_coding	0.406988137649435	0.0308239600526495	gencode
chr5_149372505_149372604_rc	p3@ENSG00000127743	149372563	TSS	intron	ENSG00000127743	IL17B	protein_coding	0.735066349684295	0.0337344682985133	gencode
chr5_149379227_149379331_rc	p1@ENSG00000127743	149379292	TSS	promoter	ENSG00000127743	IL17B	protein_coding	1.14734549492035	0.716776859467327	mane
chr5_149379550_149379584_rc	p2@ENSG00000127743	149379584	TSS	proximal	ENSG00000127743	IL17B	protein_coding	1.42324587393681	0.0529942779640459	gencode
chr5_149406810_149407062_fw	p1@ENSG00000249669	149406878	TSS	promoter	ENSG00000249669	CARMN	lncRNA	1.32938530625854	5.51116127981251	gencode
chr5_1494793_1494918_rc	p4@ENSG00000153395	1494834	TSS	promoter	ENSG00000153395	LPCAT1	protein_coding	0.409701119557828	0.0853802224632122	gencode
chr5_149513449_149513587_rc	p3@ENSG00000113712	149513496	TSS	proximal	ENSG00000113712	CSNK1A1	protein_coding	0.383851167104199	0.452604096043143	gencode
chr5_149517795_149517908_rc	p4@ENSG00000113712	149517876	TSS	threeUTR	ENSG00000113712	CSNK1A1	protein_coding	-0.235944736881338	0.316105990425304	gencode
chr5_149550075_149550431_rc	p2@ENSG00000113712	149550095	TSS	promoter	ENSG00000113712	CSNK1A1	protein_coding	0.115857787195405	1.63171279778096	gencode
chr5_149550843_149551601_rc	p1@ENSG00000113712	149551391	TSS	promoter	ENSG00000113712	CSNK1A1	protein_coding	0.270471749253109	93.0112939605915	mane
chr5_149551568_149551660_fw	p2@ENSG00000183111	149551625	TSS	proximal	ENSG00000183111	ARHGEF37	protein_coding	0.897060813595734	0.182408051089559	gencode
chr5_149581307_149581623_fw	p1@ENSG00000183111	149581347	TSS	promoter	ENSG00000183111	ARHGEF37	protein_coding	1.24982133847049	5.98121356807865	mane
chr5_149597747_149597896_fw	p3@ENSG00000183111	149597861	TSS	fiveUTR	ENSG00000183111	ARHGEF37	protein_coding	0.330604414644907	0.0984469149526662	gencode
chr5_149641020_149641153_rc	p1232	149641039	TSS	intergenic	NA	NA	NA	0.611717689745081	0.293552496973055	gencode
chr5_149641293_149641416_rc	p1606	149641374	TSS	intergenic	NA	NA	NA	0.375770913401061	0.218579878998593	gencode
chr5_149641477_149641507_rc	p1809	149641481	TSS	intergenic	NA	NA	NA	0.601632325629294	0.190014679682985	gencode
chr5_149729978_149730132_fw	p3@ENSG00000155846	149730081	TSS	proximal	ENSG00000155846	PPARGC1B	protein_coding	0.849535829952952	0.494861282970763	gencode
chr5_149730211_149730381_fw	p1@ENSG00000155846	149730310	TSS	promoter	ENSG00000155846	PPARGC1B	protein_coding	1.2943916593291	7.29581621327539	mane
chr5_149731645_149731872_fw	p2@ENSG00000155846	149731757	TSS	intron	ENSG00000155846	PPARGC1B	protein_coding	0.366377908267693	2.11941255696346	mane
chr5_149823577_149823672_fw	p6@ENSG00000155846	149823612	TSS	intron	ENSG00000155846	PPARGC1B	protein_coding	0.733036682933579	0.205560610310318	gencode
chr5_149825067_149825266_fw	p5@ENSG00000155846	149825138	TSS	intron	ENSG00000155846	PPARGC1B	protein_coding	0.59380991590254	0.213406003921299	gencode
chr5_149839374_149839414_fw	p7@ENSG00000155846	149839392	TSS	intron	ENSG00000155846	PPARGC1B	protein_coding	1.29280966541729	0.0502983837600903	gencode
chr5_149932851_149932972_rc	p1@ENSG00000132915	149932878	TSS	intron	ENSG00000132915	PDE6A	protein_coding	0.89750885157234	0.250050890158359	mane
chr5_149960693_149960975_fw	p1@ENSG00000155850	149960914	TSS	promoter	ENSG00000155850	SLC26A2	protein_coding	0.906603254993721	14.5670894166284	mane
chr5_150000182_150000270_fw	p2@ENSG00000113716	150000224	TSS	promoter	ENSG00000113716	HMGXB3	protein_coding	0.475610663694424	0.069213355601097	gencode
chr5_150000506_150000705_rc	p1@ENSG00000164296	150000562	TSS	promoter	ENSG00000164296	TIGD6	protein_coding	0.744212843096183	2.69139869026454	mane
chr5_150000542_150000890_fw	p1@ENSG00000113716	150000739	TSS	promoter	ENSG00000113716	HMGXB3	protein_coding	1.18413557653423	19.0378353186585	mane
chr5_150001111_150001203_rc	p2@ENSG00000164296	150001151	TSS	proximal	ENSG00000164296	TIGD6	protein_coding	0.651931579933231	0.382347128155788	gencode
chr5_150086388_150086648_rc	p1@ENSG00000182578	150086526	TSS	promoter	ENSG00000182578	CSF1R	protein_coding	0.647806958147961	7.69867080195763	mane
chr5_150155376_150155933_rc	p1@ENSG00000113721	150155845	TSS	promoter	ENSG00000113721	PDGFRB	protein_coding	0.797677272035876	25.0511569489155	mane
chr5_150155997_150156104_rc	p2@ENSG00000113721	150156024	TSS	proximal	ENSG00000113721	PDGFRB	protein_coding	0.589930678231136	0.109345457210136	gencode
chr5_150158206_150158303_rc	p1994	150158232	TSS	intergenic	NA	NA	NA	0.842759345714849	0.167857756237848	gencode
chr5_150245162_150245629_rc	p1@ENSG00000070808	150245301	TSS	promoter	ENSG00000070808	CAMK2A	protein_coding	0.796917921892648	33.5116381105574	gencode
chr5_150246566_150246654_rc	p2@ENSG00000070808	150246606	TSS	intron	ENSG00000070808	CAMK2A	protein_coding	0.448246550337426	1.03133538548697	gencode
chr5_150263882_150263948_rc	p4@ENSG00000070808	150263927	TSS	intron	ENSG00000070808	CAMK2A	protein_coding	0.863357247426535	0.197082497109122	gencode
chr5_150270750_150270946_rc	p3@ENSG00000070808	150270847	TSS	intron	ENSG00000070808	CAMK2A	protein_coding	0.893923563778322	0.620671700120135	gencode
chr5_150357568_150357851_fw	p1@ENSG00000070814	150357673	TSS	promoter	ENSG00000070814	TCOF1	protein_coding	0.629464237704104	19.6697815710012	mane
chr5_150412624_150412952_rc	p1@ENSG00000019582	150412751	TSS	promoter	ENSG00000019582	CD74	protein_coding	1.17303925829853	327.805407721353	mane
chr5_150449435_150449827_rc	p1@ENSG00000164587	150449737	TSS	promoter	ENSG00000164587	RPS14	protein_coding	0.657508012374213	1396.07444784423	mane
chr5_150485715_150486010_fw	p1@ENSG00000070614	150485788	TSS	promoter	ENSG00000070614	NDST1	protein_coding	1.01668997824632	5.37580929649917	gencode
chr5_150486113_150486210_rc	p1@ENSG00000254333	150486185	TSS	proximal	ENSG00000254333	NDST1-AS1	lncRNA	1.51546624679588	0.189854678441382	gencode
chr5_150486179_150486404_fw	p2@ENSG00000070614	150486303	TSS	promoter	ENSG00000070614	NDST1	protein_coding	1.03780979934122	2.25296047390971	gencode
chr5_150585938_150586090_fw	p548	150586013	TSS	intergenic	NA	NA	NA	0.594284469654774	0.662173820638615	gencode
chr5_150601045_150601187_fw	p4@ENSG00000171992	150601080	TSS	promoter	ENSG00000171992	SYNPO	protein_coding	0.697895207473745	2.52412954014261	gencode
chr5_150609823_150610276_bi	e1@ENSG00000253852	150610045	enhancer	intron	ENSG00000253852	ENSG00000253852	lncRNA	0.665694068619694	0.123998225362739	gencode
chr5_150614277_150614506_fw	p9@ENSG00000171992	150614383	TSS	intron	ENSG00000171992	SYNPO	protein_coding	0.983913180106545	0.145204917780116	gencode
chr5_150614694_150614863_fw	p10@ENSG00000171992	150614790	TSS	intron	ENSG00000171992	SYNPO	protein_coding	0.402100392097589	0.115168698983995	gencode
chr5_150618448_150618711_fw	p11@ENSG00000171992	150618513	TSS	CDS	ENSG00000171992	SYNPO	protein_coding	0.120920120528209	0.107385999063389	gencode
chr5_150624476_150624949_fw	p1@ENSG00000171992	150624691	TSS	promoter	ENSG00000171992	SYNPO	protein_coding	0.738358233109447	361.816953828327	gencode
chr5_150625142_150625435_rc	p2@ENSG00000286657	150625263	TSS	intron	ENSG00000286657	ENSG00000286657	lncRNA	0.875211252853354	0.297800224039306	gencode
chr5_150625317_150625562_fw	p5@ENSG00000171992	150625457	TSS	intron	ENSG00000171992	SYNPO	protein_coding	0.446345536155511	1.2155541742167	gencode
chr5_150626786_150627139_rc	p1@ENSG00000286657	150626945	TSS	promoter	ENSG00000286657	ENSG00000286657	lncRNA	0.827420824419771	1.37082929864832	gencode
chr5_150631255_150631454_fw	p7@ENSG00000171992	150631297	TSS	intron	ENSG00000171992	SYNPO	protein_coding	0.371719297035921	0.831107849151503	gencode
chr5_150639981_150640102_fw	p8@ENSG00000171992	150640042	TSS	proximal	ENSG00000171992	SYNPO	protein_coding	0.461287269718313	0.182290189275842	gencode
chr5_150640219_150640854_fw	p3@ENSG00000171992	150640660	TSS	promoter	ENSG00000171992	SYNPO	protein_coding	0.858972157791949	21.4283347950185	mane
chr5_150647680_150652242_fw	p2@ENSG00000171992	150648259	TSS	fiveUTR	ENSG00000171992	SYNPO	protein_coding	-0.68743310564781	106.311513927931	gencode
chr5_150656735_150657031_fw	p6@ENSG00000171992	150656859	TSS	CDS	ENSG00000171992	SYNPO	protein_coding	1.37059484481808	0.888748283483631	gencode
chr5_150660758_150660967_fw	p2@ENSG00000164591	150660869	TSS	promoter	ENSG00000164591	MYOZ3	protein_coding	0.588203854717715	13.6045909123508	gencode
chr5_150660992_150661426_fw	p1@ENSG00000164591	150661312	TSS	promoter	ENSG00000164591	MYOZ3	protein_coding	0.887958419499997	25.320509526965	mane
chr5_150670466_150670645_fw	p3@ENSG00000164591	150670636	TSS	proximal	ENSG00000164591	MYOZ3	protein_coding	-0.103777347597939	0.25932362542376	gencode
chr5_150700892_150701128_rc	p1@ENSG00000086589	150701062	TSS	promoter	ENSG00000086589	RBM22	protein_coding	0.935701939426076	21.3525996172021	mane
chr5_150758476_150758722_rc	p2@ENSG00000132912	150758586	TSS	promoter	ENSG00000132912	DCTN4	protein_coding	0.596936308704631	0.418582343176292	gencode
chr5_150758860_150759151_rc	p1@ENSG00000132912	150759017	TSS	promoter	ENSG00000132912	DCTN4	protein_coding	0.7423722289294	45.2114648794542	mane
chr5_150778262_150778424_fw	p2@ENSG00000256235	150778369	TSS	proximal	ENSG00000256235	SMIM3	protein_coding	0.642089113413439	0.144535850255196	gencode
chr5_150778634_150778982_fw	p1@ENSG00000256235	150778757	TSS	promoter	ENSG00000256235	SMIM3	protein_coding	1.15918020896608	13.7933229421224	mane
chr5_150779879_150780097_rc	p886	150779984	TSS	antisense	NA	NA	NA	0.854367185637947	0.407142502041564	gencode
chr5_150780167_150780408_rc	p1384	150780279	TSS	antisense	NA	NA	NA	0.632071954336443	0.257289746895494	gencode
chr5_150904718_150904997_rc	p1@ENSG00000145908	150904978	TSS	promoter	ENSG00000145908	ZNF300	protein_coding	0.496314133995522	0.628154440511496	mane
chr5_150946434_150946612_rc	p1@ENSG00000291115	150946542	TSS	promoter	ENSG00000291115	ZNF300P1	lncRNA	1.1713140328311	2.24083124629524	gencode
chr5_151005605_151005790_fw	p2306	151005780	TSS	intergenic	NA	NA	NA	0.641533302882807	0.137621435981391	gencode
chr5_151020389_151020773_fw	p1@ENSG00000211445	151020591	TSS	promoter	ENSG00000211445	GPX3	protein_coding	1.08355622060674	280.644619610657	mane
chr5_151037869_151037949_rc	p4@ENSG00000145901	151037894	TSS	proximal	ENSG00000145901	TNIP1	protein_coding	0.839725256250396	0.357141381740086	gencode
chr5_151039716_151039847_rc	p2@ENSG00000145901	151039827	TSS	proximal	ENSG00000145901	TNIP1	protein_coding	0.589455639239239	0.629868368903102	gencode
chr5_151080880_151081438_rc	p1@ENSG00000145901	151081065	TSS	promoter	ENSG00000145901	TNIP1	protein_coding	0.798480445634307	81.2930400837647	mane
chr5_151081092_151081300_fw	p1@ENSG00000289970	151081185	TSS	promoter	ENSG00000289970	ENSG00000289970	lncRNA	0.764743600890485	0.887904213171011	gencode
chr5_151087105_151087197_rc	p3@ENSG00000145901	151087160	TSS	promoter	ENSG00000145901	TNIP1	protein_coding	0.987704154865393	0.46439425812246	gencode
chr5_151110664_151110829_rc	p3@ENSG00000197043	151110799	TSS	intron	ENSG00000197043	ANXA6	protein_coding	0.358583924972765	0.216082853813108	gencode
chr5_151141564_151141730_rc	p2@ENSG00000197043	151141684	TSS	promoter	ENSG00000197043	ANXA6	protein_coding	0.882239848018823	1.09713210716982	gencode
chr5_151157648_151158067_rc	p1@ENSG00000197043	151157779	TSS	promoter	ENSG00000197043	ANXA6	protein_coding	1.2327387239091	152.130626157497	mane
chr5_151223924_151224239_rc	p1@ENSG00000198624	151224086	TSS	promoter	ENSG00000198624	CCDC69	protein_coding	0.55609903152791	108.853682019894	mane
chr5_151253058_151253291_fw	p1@ENSG00000196743	151253185	TSS	promoter	ENSG00000196743	GM2A	protein_coding	0.729934602617712	9.11933481209786	mane
chr5_151347295_151347662_rc	p1@ENSG00000186335	151347559	TSS	promoter	ENSG00000186335	SLC36A2	protein_coding	0.895290070088895	10.0018626437841	mane
chr5_151434684_151435223_fw	p109	151434771	TSS	antisense	NA	NA	NA	0.497048942032207	2.98513032819482	gencode
chr5_151447560_151447817_fw	p1@ENSG00000123643	151447610	TSS	promoter	ENSG00000123643	SLC36A1	protein_coding	0.681267329747364	5.93682472789352	mane
chr5_151676131_151676291_rc	p2@ENSG00000113140	151676152	TSS	fiveUTR	ENSG00000113140	SPARC	protein_coding	-0.242726167536874	1.52116615216203	gencode
chr5_151676311_151676500_rc	p3@ENSG00000113140	151676452	TSS	intron	ENSG00000113140	SPARC	protein_coding	0.442644774568676	0.28587334685948	gencode
chr5_151686863_151687370_rc	p1@ENSG00000113140	151686915	TSS	promoter	ENSG00000113140	SPARC	protein_coding	0.851914924951868	150.50132903859	mane
chr5_151758559_151758723_rc	p1@ENSG00000177556	151758631	TSS	promoter	ENSG00000177556	ATOX1	protein_coding	0.885731825876936	19.8133023487986	mane
chr5_151770413_151770474_fw	p3@ENSG00000145907	151770474	TSS	proximal	ENSG00000145907	G3BP1	protein_coding	0.899455702336849	0.0206784126927429	gencode
chr5_151771057_151771156_rc	p2@ENSG00000275765	151771092	TSS	intron	ENSG00000275765	ENSG00000275765	lncRNA	1.27131686989316	0.107156449892255	gencode
chr5_151771323_151771550_rc	p1@ENSG00000275765	151771445	TSS	promoter	ENSG00000275765	ENSG00000275765	lncRNA	0.804637210312369	5.60341482531455	gencode
chr5_151771798_151772108_fw	p1@ENSG00000145907	151771954	TSS	promoter	ENSG00000145907	G3BP1	protein_coding	1.61625569487556	171.216242895286	mane
chr5_151772162_151772340_fw	p2@ENSG00000145907	151772295	TSS	promoter	ENSG00000145907	G3BP1	protein_coding	1.10732595161729	0.294990806744406	gencode
chr5_1523830_1524021_rc	p1@ENSG00000153395	1523959	TSS	promoter	ENSG00000153395	LPCAT1	protein_coding	1.05239239852984	1.58326696677469	mane
chr5_1524149_1524280_rc	p2@ENSG00000153395	1524177	TSS	proximal	ENSG00000153395	LPCAT1	protein_coding	0.812913356642856	0.151698910153613	gencode
chr5_154038278_154038544_rc	p2@ENSG00000055147	154038409	TSS	proximal	ENSG00000055147	FAM114A2	protein_coding	0.999597689195961	0.774363197460277	gencode
chr5_154038673_154038966_rc	p1@ENSG00000055147	154038910	TSS	promoter	ENSG00000055147	FAM114A2	protein_coding	0.299599304540557	22.4873024799619	mane
chr5_154038815_154039109_fw	p1@ENSG00000037749	154038989	TSS	promoter	ENSG00000037749	MFAP3	protein_coding	1.01618361466711	22.7375412869022	mane
chr5_154190691_154190917_fw	p1@ENSG00000164574	154190732	TSS	promoter	ENSG00000164574	GALNT10	protein_coding	0.26456641231976	7.62174456708114	mane
chr5_154445726_154445884_rc	p1@ENSG00000245275	154445822	TSS	promoter	ENSG00000245275	SAP30L-AS1	lncRNA	0.40994351880235	0.885511409654932	gencode
chr5_154445936_154446493_fw	p1@ENSG00000164576	154445997	TSS	promoter	ENSG00000164576	SAP30L	protein_coding	0.898584487068546	9.41753929658247	mane
chr5_154682592_154683036_fw	p2@ENSG00000155506	154682991	TSS	promoter	ENSG00000155506	LARP1	protein_coding	0.750677308370812	9.83323066436751	gencode
chr5_154754870_154755079_rc	p1001	154754993	TSS	antisense	NA	NA	NA	0.162854265626627	0.360374289245724	gencode
chr5_154755159_154756190_fw	p1@ENSG00000155506	154755332	TSS	promoter	ENSG00000155506	LARP1	protein_coding	0.605812536165457	21.7510105013681	mane
chr5_154756337_154756495_fw	p4@ENSG00000155506	154756396	TSS	promoter	ENSG00000155506	LARP1	protein_coding	0.893373821529653	0.198420993430996	gencode
chr5_154757129_154757288_fw	p3@ENSG00000155506	154757203	TSS	promoter	ENSG00000155506	LARP1	protein_coding	0.235967349907919	0.430796355853636	gencode
chr5_154782567_154782625_fw	p5@ENSG00000155506	154782601	TSS	intron	ENSG00000155506	LARP1	protein_coding	1.24303804868629	0.0211761259523459	gencode
chr5_154834864_154835125_rc	p2@ENSG00000170271	154835034	TSS	promoter	ENSG00000170271	FAXDC2	protein_coding	0.594002348658339	0.174219851469518	gencode
chr5_154850501_154850767_rc	p1@ENSG00000170271	154850597	TSS	promoter	ENSG00000170271	FAXDC2	protein_coding	0.866661773841896	6.98068178215212	mane
chr5_154857469_154857588_fw	p4@ENSG00000155508	154857562	TSS	promoter	ENSG00000155508	CNOT8	protein_coding	1.16302878621644	0.127664961371216	gencode
chr5_154858163_154858331_fw	p2@ENSG00000155508	154858247	TSS	promoter	ENSG00000155508	CNOT8	protein_coding	0.574789516181669	2.57321853310609	gencode
chr5_154858376_154858911_fw	p1@ENSG00000155508	154858643	TSS	promoter	ENSG00000155508	CNOT8	protein_coding	0.828675938243131	22.4544301147701	mane
chr5_154859339_154859401_fw	p5@ENSG00000155508	154859376	TSS	proximal	ENSG00000155508	CNOT8	protein_coding	0.513007991254043	0.0694437657427588	gencode
chr5_154899225_154899426_rc	p2@ENSG00000082516	154899303	TSS	CDS	ENSG00000082516	GEMIN5	protein_coding	0.400697443217227	0.306774163984175	gencode
chr5_154937983_154938272_rc	p1@ENSG00000082516	154938195	TSS	promoter	ENSG00000082516	GEMIN5	protein_coding	0.73754090805361	12.423649564804	mane
chr5_154941031_154941265_fw	p1@ENSG00000082515	154941095	TSS	promoter	ENSG00000082515	MRPL22	protein_coding	0.671883933041251	47.2935003665334	mane
chr5_15500089_15500253_fw	p1@ENSG00000183580	15500183	TSS	promoter	ENSG00000183580	FBXL7	protein_coding	1.03493305468964	2.94597963468356	mane
chr5_155728152_155728972_fw	p91	155728874	TSS	intergenic	NA	NA	NA	0.694255953751963	3.55458128696918	gencode
chr5_156326681_156326805_fw	p5@ENSG00000170624	156326740	TSS	promoter	ENSG00000170624	SGCD	protein_coding	0.713210443450629	0.0734094804075817	gencode
chr5_156326842_156327247_fw	p1@ENSG00000170624	156327164	TSS	promoter	ENSG00000170624	SGCD	protein_coding	1.00625240250709	30.5132049663289	mane
chr5_156328959_156329126_fw	p2@ENSG00000170624	156329003	TSS	intron	ENSG00000170624	SGCD	protein_coding	0.565972324839448	0.628775580386991	gencode
chr5_156329511_156329577_fw	p4@ENSG00000170624	156329547	TSS	fiveUTR	ENSG00000170624	SGCD	protein_coding	0.446583187470201	0.288858290728018	gencode
chr5_156394957_156395039_fw	p6@ENSG00000170624	156395010	TSS	intron	ENSG00000170624	SGCD	protein_coding	1.02608556831424	0.0443967502455574	gencode
chr5_156707969_156708091_fw	p3@ENSG00000170624	156708013	TSS	intron	ENSG00000170624	SGCD	protein_coding	0.828542725488635	0.348374272826444	gencode
chr5_156963218_156963259_rc	p1@ENSG00000145850	156963226	TSS	promoter	ENSG00000145850	TIMD4	protein_coding	1.07511097743632	0.485645454830379	mane
chr5_157108980_157109271_rc	p1@ENSG00000135077	157109040	TSS	promoter	ENSG00000135077	HAVCR2	protein_coding	0.321367914844978	2.19117657030047	mane
chr5_157142726_157142937_rc	p1@ENSG00000155868	157142864	TSS	promoter	ENSG00000155868	MED7	protein_coding	0.915406205644953	34.5280012033728	mane
chr5_157143609_157143675_rc	p2@ENSG00000155868	157143612	TSS	proximal	ENSG00000155868	MED7	protein_coding	0.5530450998504	0.267986356520328	mane
chr5_157180795_157180930_fw	p1@ENSG00000113263	157180863	TSS	promoter	ENSG00000113263	ITK	protein_coding	0.744513353281865	0.318154506862186	mane
chr5_157266030_157266568_fw	p1@ENSG00000055163	157266123	TSS	promoter	ENSG00000055163	CYFIP2	protein_coding	0.748481238099978	2.69843549523415	mane
chr5_157383188_157383269_fw	p2@ENSG00000055163	157383237	TSS	promoter	ENSG00000055163	CYFIP2	protein_coding	0.290986184405763	0.333263131188448	gencode
chr5_157460143_157460331_fw	p1@ENSG00000172548	157460213	TSS	promoter	ENSG00000172548	NIPAL4	protein_coding	0.90593782986477	0.305612201629114	mane
chr5_157575140_157575319_fw	p2691	157575242	TSS	antisense	NA	NA	NA	0.762428466120811	0.10578737866584	gencode
chr5_157575615_157575891_rc	p1@ENSG00000135074	157575775	TSS	promoter	ENSG00000135074	ADAM19	protein_coding	1.15564043452475	2.36677867717163	mane
chr5_157731384_157731631_fw	p1@ENSG00000113272	157731425	TSS	promoter	ENSG00000113272	THG1L	protein_coding	0.561614993947116	5.09374132450206	mane
chr5_157743650_157743794_fw	p1@ENSG00000155858	157743736	TSS	promoter	ENSG00000155858	LSM11	protein_coding	0.352555463159531	0.89305146207658	mane
chr5_157858915_157859216_rc	p1@ENSG00000113282	157859127	TSS	promoter	ENSG00000113282	CLINT1	protein_coding	1.23923262922914	125.492238085997	mane
chr5_158515074_158515156_rc	p2897	158515094	TSS	antisense	NA	NA	NA	1.05761303654338	0.0902171468153442	gencode
chr5_159096348_159096706_rc	p4@ENSG00000164330	159096600	TSS	promoter	ENSG00000164330	EBF1	protein_coding	0.679740284594935	0.353776271255307	gencode
chr5_159097481_159097682_rc	p5@ENSG00000164330	159097623	TSS	promoter	ENSG00000164330	EBF1	protein_coding	0.882350500993706	0.307263557929054	gencode
chr5_159097780_159097919_rc	p7@ENSG00000164330	159097918	TSS	proximal	ENSG00000164330	EBF1	protein_coding	1.02227639471115	0.097515285169837	gencode
chr5_159097919_159098324_bi	e1@ENSG00000164330	159098120	enhancer	proximal	ENSG00000164330	EBF1	protein_coding	0.801977043952188	0.577506947901766	gencode
chr5_159098324_159098665_fw	p963	159098341	TSS	antisense	NA	NA	NA	0.728443968810443	0.378028941858544	gencode
chr5_159099170_159099517_rc	p2@ENSG00000164330	159099465	TSS	fiveUTR	ENSG00000164330	EBF1	protein_coding	-0.256827908160665	2.29918536587244	gencode
chr5_159099608_159099817_rc	p3@ENSG00000164330	159099718	TSS	promoter	ENSG00000164330	EBF1	protein_coding	0.334471387833177	0.529849461204871	mane
chr5_159099845_159099915_rc	p6@ENSG00000164330	159099856	TSS	promoter	ENSG00000164330	EBF1	protein_coding	0.172405569478718	0.215920005085995	mane
chr5_159099952_159100006_fw	p2@ENSG00000245812	159099981	TSS	proximal	ENSG00000245812	LINC02202	lncRNA	0.984056079306706	0.144890280667045	gencode
chr5_159100066_159100381_rc	p1@ENSG00000164330	159100317	TSS	proximal	ENSG00000164330	EBF1	protein_coding	0.222192609081591	3.46691587691989	gencode
chr5_159100432_159100800_fw	p1@ENSG00000245812	159100676	TSS	promoter	ENSG00000245812	LINC02202	lncRNA	0.804895512791632	2.45234473530877	gencode
chr5_159208052_159208179_rc	p2@ENSG00000145860	159208132	TSS	promoter	ENSG00000145860	RNF145	protein_coding	0.913583518524219	0.0866996282618277	gencode
chr5_159209245_159209672_rc	p1@ENSG00000145860	159209551	TSS	promoter	ENSG00000145860	RNF145	protein_coding	0.824531746549637	8.66838692774508	mane
chr5_159263179_159263266_rc	p1@ENSG00000288764	159263203	TSS	promoter	ENSG00000288764	ENSG00000288764	lncRNA	0.816931068723417	0.476640708567125	gencode
chr5_159263257_159263360_fw	p1@ENSG00000164332	159263290	TSS	promoter	ENSG00000164332	UBLCP1	protein_coding	0.68778272162111	8.66380576577921	mane
chr5_1594413_1594567_rc	p1@ENSG00000291055	1594501	TSS	promoter	ENSG00000291055	ENSG00000291055	lncRNA	1.3848023663307	1.54733942942595	gencode
chr5_159511689_159511737_rc	p1@ENSG00000283413	159511690	TSS	promoter	ENSG00000283413	ENSG00000283413	lncRNA	1.48902047801937	0.0550276720362077	gencode
chr5_159916321_159916577_fw	p1@ENSG00000170214	159916511	TSS	promoter	ENSG00000170214	ADRA1B	protein_coding	0.684343981251732	0.293326897838176	mane
chr5_160009068_160009193_fw	p1@ENSG00000113312	160009155	TSS	promoter	ENSG00000113312	TTC1	protein_coding	0.964895203029166	126.672357357025	mane
chr5_160036413_160036566_fw	p2@ENSG00000113312	160036463	TSS	promoter	ENSG00000113312	TTC1	protein_coding	0.161548166103808	1.27983728150279	gencode
chr5_160119363_160119526_rc	p1@ENSG00000170234	160119397	TSS	promoter	ENSG00000170234	PWWP2A	protein_coding	0.465100319788893	4.25397572575919	mane
chr5_160312498_160312614_rc	p1@ENSG00000135083	160312562	TSS	promoter	ENSG00000135083	CCNJL	protein_coding	0.762402806938983	0.178257085532238	mane
chr5_160370511_160370694_rc	p1@ENSG00000145861	160370643	TSS	promoter	ENSG00000145861	C1QTNF2	protein_coding	0.645531429707063	1.8099319185244	mane
chr5_160399952_160400119_rc	p1@ENSG00000221886	160400045	TSS	promoter	ENSG00000221886	FAM200C	protein_coding	1.03601017786387	5.3957950720347	mane
chr5_160419011_160419164_rc	p1@ENSG00000164609	160419081	TSS	promoter	ENSG00000164609	SLU7	protein_coding	0.327734817045913	68.0863023009301	mane
chr5_160421773_160421953_fw	p1@ENSG00000164611	160421855	TSS	promoter	ENSG00000164611	PTTG1	protein_coding	0.577125527275043	2.56218284397778	mane
chr5_160422113_160422223_fw	p2@ENSG00000164611	160422187	TSS	promoter	ENSG00000164611	PTTG1	protein_coding	0.814363423038088	0.0700984982738856	gencode
chr5_160852096_160852142_rc	p1@ENSG00000118322	160852115	TSS	promoter	ENSG00000118322	ATP10B	protein_coding	1.10833947478884	0.019023394327651	mane
chr5_161302823_161302935_fw	p2222	161302889	TSS	antisense	NA	NA	NA	0.249151661570208	0.143777657738779	gencode
chr5_161303089_161303160_fw	p3513	161303096	TSS	antisense	NA	NA	NA	0.380211241711606	0.0410341328813417	gencode
chr5_16313309_16313350_rc	p3325	16313333	TSS	intergenic	NA	NA	NA	1.14120214753693	0.0589326384533716	gencode
chr5_1633817_1634032_rc	p1@ENSG00000291079	1633947	TSS	promoter	ENSG00000291079	ENSG00000291079	lncRNA	1.19512728317007	11.2799894948747	gencode
chr5_163437528_163437802_fw	p1@ENSG00000113328	163437601	TSS	promoter	ENSG00000113328	CCNG1	protein_coding	1.23932835740203	39.5908891772075	mane
chr5_163459325_163459360_rc	p3@ENSG00000170584	163459352	TSS	exon	ENSG00000170584	NUDCD2	protein_coding	0.871095076174099	0.0760243092195344	gencode
chr5_163459395_163459656_rc	p2@ENSG00000170584	163459540	TSS	promoter	ENSG00000170584	NUDCD2	protein_coding	0.300126156665737	0.280144291872499	gencode
chr5_163459679_163459816_fw	p1@ENSG00000072571	163459751	TSS	proximal	ENSG00000072571	HMMR	protein_coding	0.441300283494457	0.513757652751047	gencode
chr5_163459717_163460180_rc	p1@ENSG00000170584	163460090	TSS	promoter	ENSG00000170584	NUDCD2	protein_coding	1.45778027450257	50.0826721856404	mane
chr5_163460587_163460677_fw	p2@ENSG00000072571	163460657	TSS	promoter	ENSG00000072571	HMMR	protein_coding	1.06591765530566	0.346731050926625	mane
chr5_163503165_163503421_fw	p2@ENSG00000038274	163503314	TSS	promoter	ENSG00000038274	MAT2B	protein_coding	0.366021084298365	3.40759428714792	gencode
chr5_163505523_163505866_fw	p1@ENSG00000038274	163505619	TSS	promoter	ENSG00000038274	MAT2B	protein_coding	1.0650091580481	109.079261980572	mane
chr5_164296957_164296988_fw	p1@ENSG00000241956	164296969	TSS	promoter	ENSG00000241956	LINC03000	lncRNA	1.61278385671974	0.0564728475533523	gencode
chr5_16430479_16430548_rc	p2@ENSG00000248150	16430530	TSS	exon	ENSG00000248150	LINC02150	lncRNA	0.79745640557903	0.0422911729415087	gencode
chr5_16431575_16431601_rc	p1@ENSG00000248150	16431579	TSS	intron	ENSG00000248150	LINC02150	lncRNA	1.44715803134222	0.073484468434282	gencode
chr5_16459513_16459595_rc	p4@ENSG00000173545	16459539	TSS	intron	ENSG00000173545	ZNF622	protein_coding	0.597313556303501	0.0538068803602106	gencode
chr5_16461728_16461942_rc	p3@ENSG00000173545	16461790	TSS	intron	ENSG00000173545	ZNF622	protein_coding	0.437143110652486	0.136540108427784	gencode
chr5_16463462_16463744_rc	p2@ENSG00000173545	16463650	TSS	CDS	ENSG00000173545	ZNF622	protein_coding	-0.744365431947918	0.773260593692194	gencode
chr5_16465040_16465859_rc	p1@ENSG00000173545	16465800	TSS	promoter	ENSG00000173545	ZNF622	protein_coding	1.10586100881009	50.5220312347034	mane
chr5_16465829_16465970_fw	p1@ENSG00000289112	16465896	TSS	promoter	ENSG00000289112	ENSG00000289112	lncRNA	0.689143244405247	0.713852342944906	gencode
chr5_16505403_16505726_rc	p5@ENSG00000154153	16505522	TSS	CDS	ENSG00000154153	RETREG1	protein_coding	0.350208448885645	0.291309182116162	gencode
chr5_16505851_16506040_rc	p6@ENSG00000154153	16505950	TSS	intron	ENSG00000154153	RETREG1	protein_coding	0.638708970136306	0.196660579532511	gencode
chr5_16508563_16509278_rc	p1@ENSG00000154153	16508824	TSS	promoter	ENSG00000154153	RETREG1	protein_coding	0.619816001474999	266.074893478022	gencode
chr5_16509360_16509463_rc	p4@ENSG00000154153	16509441	TSS	promoter	ENSG00000154153	RETREG1	protein_coding	1.18653870915315	0.300670637943181	gencode
chr5_16509364_16509505_fw	p2090	16509414	TSS	antisense	NA	NA	NA	1.0936246739399	0.157483740704298	gencode
chr5_16538797_16538822_fw	p3111	16538806	TSS	antisense	NA	NA	NA	1.43403635402031	0.0757844364545447	gencode
chr5_16539073_16539197_rc	p3@ENSG00000154153	16539197	TSS	intron	ENSG00000154153	RETREG1	protein_coding	1.42848763125053	0.423977138907303	gencode
chr5_16539197_16539647_bi	e1@ENSG00000154153	16539417	enhancer	intron	ENSG00000154153	RETREG1	protein_coding	0.771923386433728	0.395136824674793	gencode
chr5_16545287_16545348_rc	p9@ENSG00000154153	16545302	TSS	intron	ENSG00000154153	RETREG1	protein_coding	0.678900021560685	0.0601803862565952	gencode
chr5_16546579_16547091_bi	e2@ENSG00000154153	16546784	enhancer	intron	ENSG00000154153	RETREG1	protein_coding	0.640670301718736	0.111842955116156	gencode
chr5_16547102_16547636_bi	e3@ENSG00000154153	16547432	enhancer	intron	ENSG00000154153	RETREG1	protein_coding	0.789733122933459	0.0930504549106219	gencode
chr5_16549905_16550083_rc	p7@ENSG00000154153	16549973	TSS	intron	ENSG00000154153	RETREG1	protein_coding	0.236978513302782	0.130699356975897	gencode
chr5_16572278_16572367_rc	p8@ENSG00000154153	16572324	TSS	proximal	ENSG00000154153	RETREG1	protein_coding	0.254708852224831	0.125676190981598	gencode
chr5_16616687_16617194_rc	p2@ENSG00000154153	16616997	TSS	promoter	ENSG00000154153	RETREG1	protein_coding	0.697224345153468	2.42967536324109	mane
chr5_167573938_167574025_fw	p2@ENSG00000145934	167573993	TSS	fiveUTR	ENSG00000145934	TENM2	protein_coding	0.578719148824371	0.0532239503468235	gencode
chr5_167820960_167821042_fw	p1@ENSG00000145934	167821009	TSS	promoter	ENSG00000145934	TENM2	protein_coding	0.597574982636092	0.0954976280773312	gencode
chr5_168486421_168486543_fw	p1@ENSG00000113643	168486471	TSS	promoter	ENSG00000113643	RARS1	protein_coding	0.338240127174636	24.9738244457099	mane
chr5_168579220_168579692_rc	p1@ENSG00000120137	168579603	TSS	promoter	ENSG00000120137	PANK3	protein_coding	0.215802653474965	18.1622898633185	mane
chr5_169300515_169301219_rc	p1@ENSG00000184347	169301139	TSS	promoter	ENSG00000184347	SLIT3	protein_coding	0.924829147033924	5.81773134007529	mane
chr5_16935789_16936383_rc	p1@ENSG00000145555	16936276	TSS	promoter	ENSG00000145555	MYO10	protein_coding	1.24689951719859	16.0041347024357	mane
chr5_169583608_169583889_fw	p1@ENSG00000040275	169583788	TSS	promoter	ENSG00000040275	SPDL1	protein_coding	1.0117517398596	4.53445997887037	mane
chr5_169637184_169637366_fw	p1@ENSG00000134516	169637268	TSS	promoter	ENSG00000134516	DOCK2	protein_coding	0.795423866925465	1.77572307972018	mane
chr5_170229053_170229160_fw	p1@ENSG00000234511	170229104	TSS	promoter	ENSG00000234511	C5orf58	protein_coding	0.499428580984683	0.16120312724049	gencode
chr5_170250860_170250986_rc	p2@ENSG00000043462	170250895	TSS	CDS	ENSG00000043462	LCP2	protein_coding	0.561716749649147	0.116194841868939	gencode
chr5_170297599_170297880_rc	p1@ENSG00000043462	170297777	TSS	promoter	ENSG00000043462	LCP2	protein_coding	0.739837408847344	6.42680464110853	mane
chr5_170331392_170331480_fw	p1@ENSG00000235172	170331397	TSS	promoter	ENSG00000235172	LINC01366	lncRNA	0.69615902700219	0.0751371889520106	gencode
chr5_170389260_170389447_rc	p1@ENSG00000145936	170389380	TSS	promoter	ENSG00000145936	KCNMB1	protein_coding	0.289541742156847	0.874717203402663	mane
chr5_170788649_170788806_rc	p1@ENSG00000253348	170788724	TSS	promoter	ENSG00000253348	ENSG00000253348	lncRNA	0.78728693604643	0.214083239422473	gencode
chr5_170861961_170862033_fw	p1@ENSG00000204764	170862026	TSS	promoter	ENSG00000204764	RANBP17	protein_coding	1.47499283018733	0.437205198722981	mane
chr5_171387490_171388259_fw	p1@ENSG00000181163	171387853	TSS	promoter	ENSG00000181163	NPM1	protein_coding	0.722287721457865	517.419863442841	mane
chr5_171419625_171419743_fw	p1@ENSG00000156427	171419647	TSS	promoter	ENSG00000156427	FGF18	protein_coding	1.29898945401544	0.229281632899081	mane
chr5_171494783_171495036_fw	p1065	171494873	TSS	intergenic	NA	NA	NA	0.291059259022907	0.337440463797334	gencode
chr5_171495492_171495640_rc	p385	171495585	TSS	intergenic	NA	NA	NA	0.440466150377764	0.95720702062776	gencode
chr5_172006460_172006979_rc	p1@ENSG00000072803	172006638	TSS	promoter	ENSG00000072803	FBXW11	protein_coding	0.826695530218698	61.5873902057402	mane
chr5_17217489_17217808_fw	p1@ENSG00000176788	17217631	TSS	promoter	ENSG00000176788	BASP1	protein_coding	1.08657707056665	6.37877193983744	mane
chr5_172187886_172188431_rc	p1@ENSG00000072786	172188224	TSS	promoter	ENSG00000072786	STK10	protein_coding	1.03197641347474	5.60908613067142	mane
chr5_172283595_172284157_rc	p1@ENSG00000168246	172284117	TSS	promoter	ENSG00000168246	UBTD2	protein_coding	1.15405289914463	8.6198142418311	mane
chr5_172454265_172454572_rc	p1@ENSG00000174705	172454496	TSS	promoter	ENSG00000174705	SH3PXD2B	protein_coding	1.39230037491844	8.55292486854035	mane
chr5_172479183_172479343_fw	p1@ENSG00000287814	172479242	TSS	promoter	ENSG00000287814	ENSG00000287814	lncRNA	0.784423406797006	0.472422914577459	gencode
chr5_172607539_172607636_fw	p877	172607605	TSS	intergenic	NA	NA	NA	0.311047116421505	0.412523503457865	gencode
chr5_172641137_172641437_fw	p1@ENSG00000214357	172641271	TSS	promoter	ENSG00000214357	NEURL1B	protein_coding	0.810300525683539	8.53613435419628	mane
chr5_172656682_172656742_rc	p1@ENSG00000253683	172656734	TSS	promoter	ENSG00000253683	ENSG00000253683	processed_pseudogene	-0.180384155445316	4.77049385304796	gencode
chr5_172769548_172769874_rc	p2@ENSG00000120129	172769661	TSS	CDS	ENSG00000120129	DUSP1	protein_coding	-0.522393228760343	2.98342675833952	gencode
chr5_172769940_172770070_rc	p3@ENSG00000120129	172770032	TSS	intron	ENSG00000120129	DUSP1	protein_coding	0.869406873789371	0.202517472040718	gencode
chr5_172770368_172771291_rc	p1@ENSG00000120129	172771195	TSS	promoter	ENSG00000120129	DUSP1	protein_coding	1.37985423512084	239.752193407915	mane
chr5_172771310_172771639_fw	p1@ENSG00000253736	172771359	TSS	proximal	ENSG00000253736	ENSG00000253736	lncRNA	1.27875360095283	0.224508086263744	gencode
chr5_172772272_172772348_rc	p2@ENSG00000289170	172772293	TSS	exon	ENSG00000289170	ENSG00000289170	lncRNA	1.44369749923271	0.0678149242473268	gencode
chr5_172772404_172772544_rc	p1@ENSG00000289170	172772439	TSS	promoter	ENSG00000289170	ENSG00000289170	lncRNA	0.634358707647873	0.34508554130366	gencode
chr5_172772563_172772680_fw	p2@ENSG00000253736	172772616	TSS	exon	ENSG00000253736	ENSG00000253736	lncRNA	0.624440771205319	0.10441348022296	gencode
chr5_172834136_172834434_fw	p1@ENSG00000113719	172834325	TSS	promoter	ENSG00000113719	ERGIC1	protein_coding	0.979114878845372	56.1163781306892	mane
chr5_172854450_172854515_fw	p5@ENSG00000113719	172854460	TSS	intron	ENSG00000113719	ERGIC1	protein_coding	1.07124145485681	0.0626841884620636	gencode
chr5_172859039_172859174_rc	p3370	172859066	TSS	antisense	NA	NA	NA	0.599033536697775	0.0543218202573596	gencode
chr5_172867575_172867703_fw	p4@ENSG00000113719	172867646	TSS	intron	ENSG00000113719	ERGIC1	protein_coding	0.45500694042909	0.120708305664002	gencode
chr5_172867932_172868140_fw	p3@ENSG00000113719	172868112	TSS	intron	ENSG00000113719	ERGIC1	protein_coding	0.68435447279973	0.138300995459161	gencode
chr5_172905315_172905428_fw	p2@ENSG00000113719	172905362	TSS	promoter	ENSG00000113719	ERGIC1	protein_coding	-0.263687682354882	0.26989798796466	gencode
chr5_172958838_172959005_fw	p2@ENSG00000037241	172958909	TSS	promoter	ENSG00000037241	RPL26L1	protein_coding	0.667149611058872	0.452670768141677	gencode
chr5_172959389_172959517_fw	p1@ENSG00000037241	172959451	TSS	promoter	ENSG00000037241	RPL26L1	protein_coding	1.0638945170669	36.4056976746977	mane
chr5_172960044_172960094_rc	p1@ENSG00000204758	172960067	TSS	proximal	ENSG00000204758	RPL26L1-AS1	lncRNA	1.34242268082221	0.218812822853278	gencode
chr5_172983689_172983964_fw	p1@ENSG00000113732	172983799	TSS	promoter	ENSG00000113732	ATP6V0E1	protein_coding	1.0217306502806	160.276994967714	mane
chr5_173056272_173056479_fw	p1@ENSG00000164463	173056352	TSS	promoter	ENSG00000164463	CREBRF	protein_coding	0.543016581267575	16.9846118422269	mane
chr5_173056923_173057360_bi	e1@ENSG00000164463	173057143	enhancer	promoter	ENSG00000164463	CREBRF	protein_coding	0.551306453274195	0.274579811392064	gencode
chr5_173057360_173057448_fw	p2@ENSG00000164463	173057381	TSS	promoter	ENSG00000164463	CREBRF	protein_coding	0.707820562084637	0.200945340314916	gencode
chr5_173144445_173144629_fw	p1@ENSG00000113734	173144534	TSS	promoter	ENSG00000113734	BNIP1	protein_coding	1.44222657757773	13.9575018263374	mane
chr5_173235156_173235247_rc	p1@ENSG00000183072	173235206	TSS	promoter	ENSG00000183072	NKX2-5	protein_coding	0.450512726408291	0.615170300144492	mane
chr5_173328062_173328545_rc	p1@ENSG00000113739	173328418	TSS	promoter	ENSG00000113739	STC2	protein_coding	0.66824353422177	7.22093587315793	mane
chr5_173328565_173328609_fw	p3380	173328598	TSS	intergenic	NA	NA	NA	0.833454058850549	0.0533690695131098	gencode
chr5_173328691_173328810_rc	p2@ENSG00000113739	173328703	TSS	proximal	ENSG00000113739	STC2	protein_coding	0.674901059344568	0.116245613064323	gencode
chr5_173455060_173455619_bi	e90	173455390	enhancer	intergenic	NA	NA	NA	0.841761574319507	0.087527456765681	gencode
chr5_173474973_173474997_fw	p2@ENSG00000253141	173474990	TSS	intron	ENSG00000253141	ENSG00000253141	lncRNA	0.0840727883028842	0.0689559655537687	gencode
chr5_173475065_173475189_fw	p1@ENSG00000253141	173475160	TSS	intron	ENSG00000253141	ENSG00000253141	lncRNA	0.519917154287326	0.0748911597719475	gencode
chr5_173498605_173498689_fw	p2483	173498634	TSS	intergenic	NA	NA	NA	0.717054268483743	0.121331260596604	gencode
chr5_173616199_173616825_rc	p1@ENSG00000145919	173616650	TSS	promoter	ENSG00000145919	BOD1	protein_coding	0.438403440450287	50.1606205335926	mane
chr5_173671348_173671450_fw	p1202	173671397	TSS	intergenic	NA	NA	NA	0.963725298444446	0.300415968707504	gencode
chr5_173714957_173714965_rc	p1@ENSG00000253686	173714963	TSS	promoter	ENSG00000253686	LINC01484	lncRNA	1.3055776234147	0.060448425611309	gencode
chr5_173772418_173772457_rc	p3607	173772429	TSS	antisense	NA	NA	NA	0.16664970282284	0.0305772622234006	gencode
chr5_173787364_173787408_rc	p1@ENSG00000254211	173787399	TSS	intron	ENSG00000254211	LINC01485	lncRNA	0.501856450435454	0.0586200803639108	gencode
chr5_173789011_173789103_rc	p2@ENSG00000254211	173789100	TSS	promoter	ENSG00000254211	LINC01485	lncRNA	0.369027074759092	0.0387556673127302	gencode
chr5_173825263_173825365_rc	p2651	173825287	TSS	intergenic	NA	NA	NA	0.298324102288056	0.108573606514755	gencode
chr5_173825387_173825424_rc	p3675	173825421	TSS	intergenic	NA	NA	NA	0.669006780958576	0.0192801161252868	gencode
chr5_173888234_173889145_fw	p1@ENSG00000113742	173888344	TSS	promoter	ENSG00000113742	CPEB4	protein_coding	-0.225598230061068	114.071635900308	mane
chr5_173889486_173890858_fw	p2@ENSG00000113742	173890314	TSS	promoter	ENSG00000113742	CPEB4	protein_coding	-0.220827733257675	6.64337046608439	gencode
chr5_173890768_173890857_rc	p1721	173890777	TSS	antisense	NA	NA	NA	0.898384691974324	0.20115623874954	gencode
chr5_173893002_173893128_fw	p4@ENSG00000113742	173893096	TSS	promoter	ENSG00000113742	CPEB4	protein_coding	0.708640353042567	0.176993010785575	gencode
chr5_173918187_173918252_fw	p3@ENSG00000113742	173918227	TSS	promoter	ENSG00000113742	CPEB4	protein_coding	0.481667775297936	0.809704664055288	gencode
chr5_173964177_173964182_fw	p2466	173964179	TSS	intergenic	NA	NA	NA	1.31749351924764	0.122308745050128	gencode
chr5_174724480_174724804_fw	p1@ENSG00000120149	174724622	TSS	promoter	ENSG00000120149	MSX2	protein_coding	0.769643665617857	3.56676720846722	mane
chr5_175478411_175478653_fw	p1@ENSG00000164466	175478560	TSS	promoter	ENSG00000164466	SFXN1	protein_coding	0.892814636258125	15.2859462678746	mane
chr5_175574387_175574399_rc	p3462	175574391	TSS	intergenic	NA	NA	NA	-0.189879543541315	0.0452397879530203	gencode
chr5_175657671_175658142_fw	p1@ENSG00000113749	175657797	TSS	promoter	ENSG00000113749	HRH2	protein_coding	1.14476808556908	1.7338996557169	mane
chr5_175968205_175968352_rc	p1@ENSG00000051596	175968303	TSS	promoter	ENSG00000051596	THOC3	protein_coding	1.11884591117024	2.05127312771152	mane
chr5_176238336_176238635_fw	p1@ENSG00000170085	176238449	TSS	promoter	ENSG00000170085	SIMC1	protein_coding	0.208984300897453	0.744705970686795	mane
chr5_176361443_176361853_rc	p1@ENSG00000122203	176361764	TSS	promoter	ENSG00000122203	KIAA1191	protein_coding	0.873118914360845	56.9834721455041	mane
chr5_176365299_176365761_fw	p1@ENSG00000175414	176365487	TSS	promoter	ENSG00000175414	ARL10	protein_coding	0.976598862122669	1.74354365992836	mane
chr5_176372227_176372299_rc	p2887	176372294	TSS	antisense	NA	NA	NA	0.332778771659729	0.0907298001549715	gencode
chr5_176388088_176388182_fw	p3@ENSG00000146066	176388179	TSS	proximal	ENSG00000146066	HIGD2A	protein_coding	0.320335150859368	0.0885095296549325	gencode
chr5_176388217_176388731_rc	p1@ENSG00000048162	176388580	TSS	promoter	ENSG00000048162	NOP16	protein_coding	0.478976530822727	105.186767201658	mane
chr5_176388657_176388986_fw	p1@ENSG00000146066	176388751	TSS	promoter	ENSG00000146066	HIGD2A	protein_coding	0.500188395546136	184.200981706759	mane
chr5_176388941_176389105_rc	p2@ENSG00000048162	176389041	TSS	promoter	ENSG00000048162	NOP16	protein_coding	0.620752786391011	0.273414933170122	gencode
chr5_176389141_176389276_fw	p2@ENSG00000146066	176389170	TSS	intron	ENSG00000146066	HIGD2A	protein_coding	0.796588491370528	0.545643567359101	gencode
chr5_176411425_176411477_rc	p2@ENSG00000175416	176411459	TSS	intron	ENSG00000175416	CLTB	protein_coding	0.73298909162545	0.256279582693718	gencode
chr5_176415951_176416019_fw	p2871	176415970	TSS	antisense	NA	NA	NA	0.519632535427139	0.0924355289354879	gencode
chr5_176416176_176416675_rc	p1@ENSG00000175416	176416539	TSS	promoter	ENSG00000175416	CLTB	protein_coding	0.891044060601814	306.460268724972	mane
chr5_176448303_176448464_fw	p1@ENSG00000113194	176448385	TSS	promoter	ENSG00000113194	FAF2	protein_coding	0.618811289039072	30.7270695262646	mane
chr5_176536510_176536717_rc	p3@ENSG00000146083	176536595	TSS	proximal	ENSG00000146083	RNF44	protein_coding	0.759331729448101	0.654652236521113	gencode
chr5_176536945_176537022_rc	p4@ENSG00000146083	176536987	TSS	proximal	ENSG00000146083	RNF44	protein_coding	0.457676665715038	0.164984041346062	gencode
chr5_176537047_176537473_rc	p1@ENSG00000146083	176537402	TSS	promoter	ENSG00000146083	RNF44	protein_coding	0.994606938591954	4.47304481469999	mane
chr5_176537743_176538013_rc	p2@ENSG00000146083	176537855	TSS	promoter	ENSG00000146083	RNF44	protein_coding	0.360717387342234	2.22229937001022	gencode
chr5_176543349_176543534_rc	p441	176543485	TSS	antisense	NA	NA	NA	0.462543055529116	0.841645578511533	gencode
chr5_176543540_176543613_fw	p1@ENSG00000074276	176543541	TSS	promoter	ENSG00000074276	CDHR2	protein_coding	1.07745442674712	0.106972201547385	gencode
chr5_176610046_176610181_rc	p1@ENSG00000169258	176610154	TSS	promoter	ENSG00000169258	GPRIN1	protein_coding	1.15414600769409	0.300134284637035	mane
chr5_176630498_176630591_rc	p1@ENSG00000074317	176630581	TSS	promoter	ENSG00000074317	SNCB	protein_coding	0.976973528277001	0.490401091527491	mane
chr5_176647321_176647694_fw	p1@ENSG00000048140	176647489	TSS	promoter	ENSG00000048140	TSPAN17	protein_coding	1.24781357111352	14.3469575441015	mane
chr5_176882325_176882395_rc	p3@ENSG00000160883	176882380	TSS	proximal	ENSG00000160883	HK3	protein_coding	0.101656448032518	0.0519517750537088	gencode
chr5_176884190_176884335_rc	p2@ENSG00000160883	176884291	TSS	promoter	ENSG00000160883	HK3	protein_coding	0.581398826677312	0.112247929773563	gencode
chr5_176899294_176899437_rc	p1@ENSG00000160883	176899346	TSS	promoter	ENSG00000160883	HK3	protein_coding	0.7400368735879	1.40301236079411	mane
chr5_177006302_177006845_rc	p1@ENSG00000087206	177006775	TSS	promoter	ENSG00000087206	UIMC1	protein_coding	1.17324432349155	17.6908785000057	mane
chr5_177021987_177022197_fw	p2@ENSG00000113761	177022058	TSS	proximal	ENSG00000113761	ZNF346	protein_coding	0.657058856287143	0.664207644255625	gencode
chr5_177022567_177022665_rc	p2@ENSG00000087206	177022637	TSS	promoter	ENSG00000087206	UIMC1	protein_coding	0.879608891142421	0.389786993630887	gencode
chr5_177022665_177022936_fw	p1@ENSG00000113761	177022696	TSS	promoter	ENSG00000113761	ZNF346	protein_coding	1.03864555957901	12.5659835124293	mane
chr5_177086788_177087000_fw	p1@ENSG00000160867	177086916	TSS	promoter	ENSG00000160867	FGFR4	protein_coding	0.602455583717759	0.797483588122953	mane
chr5_177132321_177132473_fw	p5@ENSG00000165671	177132392	TSS	proximal	ENSG00000165671	NSD1	protein_coding	0.963456431311235	0.0955403555537074	gencode
chr5_177132760_177133126_fw	p2@ENSG00000165671	177132830	TSS	promoter	ENSG00000165671	NSD1	protein_coding	0.601569698336074	1.85814884981754	gencode
chr5_177133175_177133347_fw	p4@ENSG00000165671	177133248	TSS	promoter	ENSG00000165671	NSD1	protein_coding	0.896385709337446	0.309415040613862	gencode
chr5_177133407_177133579_rc	p2370	177133455	TSS	antisense	NA	NA	NA	1.24392346078075	0.13097096323562	gencode
chr5_177133476_177134022_fw	p1@ENSG00000165671	177133789	TSS	promoter	ENSG00000165671	NSD1	protein_coding	1.02476858885578	17.1736013805747	mane
chr5_177134113_177134248_fw	p3@ENSG00000165671	177134166	TSS	promoter	ENSG00000165671	NSD1	protein_coding	1.49420386447988	0.595908020343785	gencode
chr5_177303340_177303786_rc	p1@ENSG00000169228	177303715	TSS	promoter	ENSG00000169228	RAB24	protein_coding	0.97561952237354	13.5932534906183	mane
chr5_177303715_177304076_fw	p1@ENSG00000169230	177303807	TSS	promoter	ENSG00000169230	PRELID1	protein_coding	1.07885539837242	69.3627150098523	mane
chr5_177308059_177308100_rc	p2@ENSG00000213347	177308087	TSS	promoter	ENSG00000213347	MXD3	protein_coding	1.54792846516351	0.090802151871655	gencode
chr5_177311866_177311969_rc	p1@ENSG00000213347	177311895	TSS	promoter	ENSG00000213347	MXD3	protein_coding	0.171095211562589	0.168455992248366	mane
chr5_177351434_177351708_rc	p1@ENSG00000169223	177351661	TSS	promoter	ENSG00000169223	LMAN2	protein_coding	0.829252538050617	77.521276746804	mane
chr5_177351791_177351907_rc	p2@ENSG00000169223	177351894	TSS	promoter	ENSG00000169223	LMAN2	protein_coding	0.833798684430345	0.541235200355828	gencode
chr5_177357841_177357962_fw	p2@ENSG00000169220	177357914	TSS	promoter	ENSG00000169220	RGS14	protein_coding	0.678108351062008	0.431793253831344	mane
chr5_177366705_177366957_fw	p4@ENSG00000169220	177366743	TSS	promoter	ENSG00000169220	RGS14	protein_coding	0.496134917534213	0.197677647772196	gencode
chr5_177367280_177367385_fw	p3@ENSG00000169220	177367314	TSS	promoter	ENSG00000169220	RGS14	protein_coding	0.426553325821183	0.320151482224179	gencode
chr5_177370793_177371228_fw	p1@ENSG00000169220	177370883	TSS	promoter	ENSG00000169220	RGS14	protein_coding	0.958512246821496	2.0263130616215	gencode
chr5_177426621_177426898_fw	p1@ENSG00000198055	177426695	TSS	promoter	ENSG00000198055	GRK6	protein_coding	1.5963863108732	12.6774145021082	mane
chr5_177446764_177446951_fw	p2@ENSG00000131188	177446841	TSS	promoter	ENSG00000131188	PRR7	protein_coding	1.19423674872383	0.262371777656507	mane
chr5_177455513_177455690_fw	p1@ENSG00000131188	177455595	TSS	intron	ENSG00000131188	PRR7	protein_coding	0.671760634259133	1.10728155872921	gencode
chr5_177462252_177462500_rc	p2@ENSG00000113758	177462324	TSS	promoter	ENSG00000113758	DBN1	protein_coding	0.502381357352061	1.34841931651528	gencode
chr5_177472805_177472891_rc	p3@ENSG00000113758	177472840	TSS	promoter	ENSG00000113758	DBN1	protein_coding	0.33877798155621	0.301452337071867	gencode
chr5_177473173_177473274_rc	p4@ENSG00000113758	177473216	TSS	promoter	ENSG00000113758	DBN1	protein_coding	1.01003549231707	0.163052996636151	gencode
chr5_177473429_177473795_rc	p1@ENSG00000113758	177473624	TSS	promoter	ENSG00000113758	DBN1	protein_coding	1.18398679212615	15.6509045799644	mane
chr5_177473822_177473947_rc	p5@ENSG00000113758	177473911	TSS	promoter	ENSG00000113758	DBN1	protein_coding	0.54090184941361	0.154601912001724	gencode
chr5_177484603_177484761_rc	p4@ENSG00000196923	177484615	TSS	proximal	ENSG00000196923	PDLIM7	protein_coding	0.547273184225487	0.104330694480217	gencode
chr5_177484916_177485106_rc	p3@ENSG00000196923	177485016	TSS	promoter	ENSG00000196923	PDLIM7	protein_coding	0.540766274619398	0.447722601292499	gencode
chr5_177496783_177496964_rc	p2@ENSG00000196923	177496916	TSS	promoter	ENSG00000196923	PDLIM7	protein_coding	0.929844496039285	1.11513324906663	gencode
chr5_177497524_177497719_rc	p1@ENSG00000196923	177497601	TSS	promoter	ENSG00000196923	PDLIM7	protein_coding	0.0111388114056955	78.985962890795	mane
chr5_177509549_177509637_rc	p2@ENSG00000146094	177509589	TSS	proximal	ENSG00000146094	DOK3	protein_coding	0.557640851539549	0.214777647792865	gencode
chr5_177509794_177509885_rc	p1@ENSG00000146094	177509860	TSS	promoter	ENSG00000146094	DOK3	protein_coding	0.832026631166498	0.244975834335696	mane
chr5_177516867_177517014_rc	p1@ENSG00000183258	177516961	TSS	promoter	ENSG00000183258	DDX41	protein_coding	0.368234823540161	27.5239375845148	mane
chr5_177517041_177517103_fw	p2070	177517084	TSS	intergenic	NA	NA	NA	0.804619766314941	0.159381780074621	gencode
chr5_177554212_177554616_rc	p1@ENSG00000146067	177554563	TSS	promoter	ENSG00000146067	FAM193B	protein_coding	0.264632985944422	4.45061204991338	mane
chr5_177555566_177555646_fw	p3148	177555623	TSS	intergenic	NA	NA	NA	0.145033405024629	0.0732652219331077	gencode
chr5_177592108_177592398_fw	p1@ENSG00000184840	177592203	TSS	promoter	ENSG00000184840	TMED9	protein_coding	-0.062253546732764	100.19256998566	mane
chr5_177600059_177600273_fw	p1@ENSG00000027847	177600141	TSS	promoter	ENSG00000027847	B4GALT7	protein_coding	1.08507933505445	10.6129307899147	mane
chr5_177672142_177672316_rc	p1@ENSG00000246596	177672238	TSS	promoter	ENSG00000246596	ENSG00000246596	transcribed_unprocessed_pseudogene	1.14093128756325	4.16553101221688	gencode
chr5_177939615_177939727_fw	p1@ENSG00000250101	177939627	TSS	promoter	ENSG00000250101	ENSG00000250101	lncRNA	0.806000179122324	0.16504105948836	gencode
chr5_178006837_178006893_fw	p1@ENSG00000204677	178006893	TSS	promoter	ENSG00000204677	FAM153CP	lncRNA	1.74036268949424	0.0784163196194765	gencode
chr5_178055570_178055589_fw	p1@ENSG00000218227	178055576	TSS	promoter	ENSG00000218227	ENSG00000218227	transcribed_processed_pseudogene	0.324873863812874	1.5323171162441	gencode
chr5_178113474_178113766_fw	p2@ENSG00000145911	178113532	TSS	promoter	ENSG00000145911	N4BP3	protein_coding	0.655747510944252	2.97709337127538	mane
chr5_178121084_178121375_fw	p1@ENSG00000145911	178121256	TSS	CDS	ENSG00000145911	N4BP3	protein_coding	0.852293028897625	3.16183238812643	gencode
chr5_178130960_178131165_fw	p1@ENSG00000145916	178131017	TSS	promoter	ENSG00000145916	RMND5B	protein_coding	1.08033799393808	30.8994651133449	mane
chr5_178153631_178154015_rc	p1@ENSG00000145912	178153866	TSS	promoter	ENSG00000145912	NHP2	protein_coding	0.732951637171092	133.439112100764	mane
chr5_178204438_178205047_fw	p1@ENSG00000197451	178204533	TSS	promoter	ENSG00000197451	HNRNPAB	protein_coding	1.02211073233775	303.40066368295	mane
chr5_178205446_178205555_fw	p2@ENSG00000197451	178205493	TSS	promoter	ENSG00000197451	HNRNPAB	protein_coding	0.420767538586473	0.112236577935888	gencode
chr5_178230892_178231293_bi	e1@ENSG00000175309	178231093	enhancer	promoter	ENSG00000175309	PHYKPL	protein_coding	0.5363641708251	0.110789195175158	gencode
chr5_178232266_178232434_rc	p2@ENSG00000175309	178232390	TSS	exon	ENSG00000175309	PHYKPL	protein_coding	0.188337106952763	2.18220433174083	gencode
chr5_178232457_178232875_rc	p1@ENSG00000175309	178232564	TSS	promoter	ENSG00000175309	PHYKPL	protein_coding	1.06265800865534	20.4209385568638	mane
chr5_178267372_178267431_rc	p2@ENSG00000050767	178267393	TSS	intron	ENSG00000050767	COL23A1	protein_coding	0.544814896609833	0.0810264727826874	gencode
chr5_178396766_178397210_bi	e1@ENSG00000050767	178396981	enhancer	intron	ENSG00000050767	COL23A1	protein_coding	0.56275025731803	0.277800141097441	gencode
chr5_178590140_178590418_rc	p1@ENSG00000050767	178590394	TSS	promoter	ENSG00000050767	COL23A1	protein_coding	0.750926032067001	0.545332889732239	mane
chr5_178626933_178627191_rc	p1@ENSG00000113240	178627030	TSS	promoter	ENSG00000113240	CLK4	protein_coding	0.932213525510803	28.0771988583288	mane
chr5_178730526_178730753_rc	p1@ENSG00000169131	178730659	TSS	promoter	ENSG00000169131	ZNF354A	protein_coding	1.40514063478834	9.10961435599172	mane
chr5_178859872_178860318_fw	p1@ENSG00000178338	178860000	TSS	promoter	ENSG00000178338	ZNF354B	protein_coding	1.03502306551135	7.65330104810108	mane
chr5_178895882_178895946_fw	p1@ENSG00000198939	178895914	TSS	promoter	ENSG00000198939	ZFP2	protein_coding	1.57160797275891	0.937950250370903	mane
chr5_178940930_178941142_rc	p3576	178941104	TSS	intergenic	NA	NA	NA	0.775358350199474	0.0342889929409309	gencode
chr5_178941174_178941247_fw	p1@ENSG00000178187	178941223	TSS	promoter	ENSG00000178187	ZNF454	protein_coding	0.714140878173006	0.785025314297879	mane
chr5_179023721_179023953_fw	p1@ENSG00000234284	179023804	TSS	promoter	ENSG00000234284	ZNF879	protein_coding	0.918047056817295	4.0695849645963	mane
chr5_179060318_179060657_fw	p1@ENSG00000177932	179060382	TSS	promoter	ENSG00000177932	ZNF354C	protein_coding	0.535422353720648	4.50350055301492	mane
chr5_179345334_179345551_rc	p1@ENSG00000087116	179345404	TSS	promoter	ENSG00000087116	ADAMTS2	protein_coding	0.760432672269578	0.745024004803856	mane
chr5_179530666_179530810_rc	p1@ENSG00000290043	179530734	TSS	promoter	ENSG00000290043	ENSG00000290043	lncRNA	0.950781977329818	0.355592087747295	gencode
chr5_179550512_179550761_fw	p1@ENSG00000176783	179550558	TSS	promoter	ENSG00000176783	RUFY1	protein_coding	0.438731353852458	8.60814789578956	mane
chr5_179550782_179550893_fw	p2@ENSG00000176783	179550842	TSS	promoter	ENSG00000176783	RUFY1	protein_coding	0.951389053169634	1.05204405450407	gencode
chr5_179559721_179559814_fw	p3@ENSG00000176783	179559750	TSS	promoter	ENSG00000176783	RUFY1	protein_coding	1.23210157973212	0.83491791065396	gencode
chr5_179568924_179569079_fw	p4@ENSG00000176783	179568992	TSS	intron	ENSG00000176783	RUFY1	protein_coding	0.661812685537261	0.103804504995057	gencode
chr5_179623281_179623446_rc	p3@ENSG00000169045	179623382	TSS	proximal	ENSG00000169045	HNRNPH1	protein_coding	0.652469494805563	0.3660607570303	gencode
chr5_179623559_179623774_rc	p1@ENSG00000169045	179623670	TSS	promoter	ENSG00000169045	HNRNPH1	protein_coding	0.0395955580639517	67.4941171446805	mane
chr5_179624317_179624652_rc	p2@ENSG00000169045	179624597	TSS	promoter	ENSG00000169045	HNRNPH1	protein_coding	0.896545059307468	0.661808998808939	gencode
chr5_179678478_179678562_rc	p1@ENSG00000204659	179678531	TSS	threeUTR	ENSG00000204659	CBY3	protein_coding	0.213879819945081	0.109302080938602	gencode
chr5_179678602_179678739_fw	p2@ENSG00000127022	179678656	TSS	promoter	ENSG00000127022	CANX	protein_coding	0.779489601155906	0.403206675707555	gencode
chr5_179698362_179698494_fw	p3@ENSG00000127022	179698373	TSS	promoter	ENSG00000127022	CANX	protein_coding	0.600671728616042	0.200428139321373	gencode
chr5_179698552_179698735_rc	p785	179698612	TSS	antisense	NA	NA	NA	0.82540373203127	0.468819796977345	gencode
chr5_179698865_179699128_fw	p1@ENSG00000127022	179698987	TSS	promoter	ENSG00000127022	CANX	protein_coding	0.961978630563889	338.431665471912	mane
chr5_179732749_179733207_fw	p1@ENSG00000161021	179732822	TSS	promoter	ENSG00000161021	MAML1	protein_coding	0.749186498483724	9.28161482414545	mane
chr5_179793947_179794091_fw	p1@ENSG00000213316	179794013	TSS	promoter	ENSG00000213316	LTC4S	protein_coding	0.689917503663663	1.31336823231747	mane
chr5_179806001_179806129_fw	p5@ENSG00000161011	179806069	TSS	proximal	ENSG00000161011	SQSTM1	protein_coding	0.944142182534999	0.12779610851062	gencode
chr5_179806276_179806350_rc	p3@ENSG00000161013	179806323	TSS	promoter	ENSG00000161013	MGAT4B	protein_coding	0.779096396527956	0.183854093660031	gencode
chr5_179806330_179806476_fw	p3@ENSG00000161011	179806393	TSS	promoter	ENSG00000161011	SQSTM1	protein_coding	1.36206092652241	0.959450125021439	gencode
chr5_179806505_179807014_rc	p1@ENSG00000161013	179806866	TSS	promoter	ENSG00000161013	MGAT4B	protein_coding	0.892623821176837	5.68027088495379	mane
chr5_179806949_179807111_fw	p2@ENSG00000161011	179807035	TSS	proximal	ENSG00000161011	SQSTM1	protein_coding	1.04025359537579	1.24790054881553	gencode
chr5_179807341_179807425_rc	p2@ENSG00000161013	179807387	TSS	proximal	ENSG00000161013	MGAT4B	protein_coding	0.807350054122028	0.197117190026991	gencode
chr5_179818802_179819018_fw	p4@ENSG00000161011	179818960	TSS	promoter	ENSG00000161011	SQSTM1	protein_coding	0.118143593952303	0.518103063059149	gencode
chr5_179818907_179819060_rc	p3230	179819059	TSS	antisense	NA	NA	NA	0.69506328100321	0.0671400198757327	gencode
chr5_179820668_179820808_rc	p2223	179820733	TSS	antisense	NA	NA	NA	0.364902121253034	0.143605104414881	gencode
chr5_179820792_179821255_fw	p1@ENSG00000161011	179820904	TSS	promoter	ENSG00000161011	SQSTM1	protein_coding	-0.407384042929806	476.992926917469	mane
chr5_179858747_179858911_rc	p1@ENSG00000161010	179858817	TSS	promoter	ENSG00000161010	MRNIP	protein_coding	1.23327556961483	6.22771139719198	mane
chr5_179858867_179859085_fw	p1@ENSG00000245317	179858989	TSS	promoter	ENSG00000245317	MRNIP-DT	lncRNA	1.03119042668605	1.73230444283438	gencode
chr5_179907703_179907968_rc	p1@ENSG00000197226	179907885	TSS	promoter	ENSG00000197226	TBC1D9B	protein_coding	1.19899532796222	36.876808011932	mane
chr5_1799748_1799933_rc	p1@ENSG00000171421	1799797	TSS	promoter	ENSG00000171421	MRPL36	protein_coding	1.46622831766211	119.593309211892	mane
chr5_1799916_1800028_fw	p708	1799977	TSS	antisense	NA	NA	NA	1.04569408527815	0.515995907112105	gencode
chr5_180071446_180072196_rc	p1@ENSG00000113269	180071742	TSS	promoter	ENSG00000113269	RNF130	protein_coding	1.19801129578427	32.6565589870986	mane
chr5_180080813_180080821_rc	p1@ENSG00000278965	180080821	TSS	exon	ENSG00000278965	ENSG00000278965	TEC	1.21660569420398	0.104010061073078	gencode
chr5_1801238_1801406_rc	p2@ENSG00000171421	1801302	TSS	promoter	ENSG00000171421	MRPL36	protein_coding	1.07773984252766	1.72019525099427	gencode
chr5_1801317_1801775_fw	p1@ENSG00000145494	1801407	TSS	promoter	ENSG00000145494	NDUFS6	protein_coding	0.675948767390979	146.668125012859	mane
chr5_180291848_180292114_rc	p1@ENSG00000050748	180292060	TSS	promoter	ENSG00000050748	MAPK9	protein_coding	0.975389101467082	12.2244220534544	mane
chr5_180292150_180292264_fw	p1@ENSG00000248367	180292230	TSS	promoter	ENSG00000248367	ENSG00000248367	lncRNA	0.497324640807949	0.259716732677899	gencode
chr5_180353211_180353398_rc	p1@ENSG00000131459	180353323	TSS	promoter	ENSG00000131459	GFPT2	protein_coding	0.0644272557433092	8.93555107004105	mane
chr5_180494162_180494222_rc	p3147	180494204	TSS	intergenic	NA	NA	NA	1.05146373312491	0.0732900597043189	gencode
chr5_180494302_180494763_fw	p1@ENSG00000113300	180494379	TSS	promoter	ENSG00000113300	CNOT6	protein_coding	0.59043163991587	10.304520351079	mane
chr5_180591492_180591659_rc	p1@ENSG00000161055	180591499	TSS	promoter	ENSG00000161055	SCGB3A1	protein_coding	0.848880018764263	0.261022905095305	mane
chr5_180649532_180649659_rc	p1@ENSG00000037280	180649594	TSS	promoter	ENSG00000037280	FLT4	protein_coding	0.794311310342703	1.82899796386463	mane
chr5_180802680_180802924_rc	p1@ENSG00000131446	180802804	TSS	promoter	ENSG00000131446	MGAT1	protein_coding	0.594284274428002	36.973797448641	mane
chr5_180802932_180803026_fw	p3115	180802976	TSS	antisense	NA	NA	NA	0.570437987130806	0.0753892324637408	gencode
chr5_180802962_180803153_rc	p8@ENSG00000131446	180803049	TSS	proximal	ENSG00000131446	MGAT1	protein_coding	0.534159755690027	0.250140859435287	gencode
chr5_180803626_180803937_rc	p4@ENSG00000131446	180803853	TSS	promoter	ENSG00000131446	MGAT1	protein_coding	1.00503121910874	3.18074033427603	gencode
chr5_180808652_180808844_rc	p7@ENSG00000131446	180808780	TSS	promoter	ENSG00000131446	MGAT1	protein_coding	0.179035639702463	0.262259642017877	gencode
chr5_180809559_180809934_rc	p5@ENSG00000131446	180809854	TSS	promoter	ENSG00000131446	MGAT1	protein_coding	0.419148593005058	2.75225677527616	gencode
chr5_180810047_180810258_rc	p2@ENSG00000131446	180810135	TSS	promoter	ENSG00000131446	MGAT1	protein_coding	1.00900077300905	7.95435258804053	gencode
chr5_180810199_180810332_fw	p1@ENSG00000280161	180810216	TSS	promoter	ENSG00000280161	ENSG00000280161	TEC	0.467977875279793	0.165551913692936	gencode
chr5_180810327_180810544_rc	p6@ENSG00000131446	180810456	TSS	promoter	ENSG00000131446	MGAT1	protein_coding	0.698647887145726	1.20380017385525	gencode
chr5_180810520_180810789_fw	p2@ENSG00000280161	180810696	TSS	exon	ENSG00000280161	ENSG00000280161	TEC	0.756156956677476	0.132735400744587	gencode
chr5_180815459_180815742_rc	p3@ENSG00000131446	180815616	TSS	promoter	ENSG00000131446	MGAT1	protein_coding	0.027401402269296	4.09355892989716	gencode
chr5_180829439_180829444_fw	p4@ENSG00000245060	180829444	TSS	proximal	ENSG00000245060	LINC00847	lncRNA	1.94571471405986	0.0543209335433931	gencode
chr5_180830626_180830676_fw	p5@ENSG00000245060	180830676	TSS	promoter	ENSG00000245060	LINC00847	lncRNA	0.60805035501715	0.032270665945997	gencode
chr5_180830697_180830805_fw	p3@ENSG00000245060	180830748	TSS	proximal	ENSG00000245060	LINC00847	lncRNA	0.62704227941504	0.0717769529684561	gencode
chr5_180830704_180831674_rc	p1@ENSG00000278970	180831618	TSS	promoter	ENSG00000278970	HEIH	lncRNA	1.06140970860982	10.5761229114805	gencode
chr5_180830890_180831253_fw	p1@ENSG00000245060	180830960	TSS	promoter	ENSG00000245060	LINC00847	lncRNA	0.544108368814734	4.41171157733463	gencode
chr5_180831573_180831811_fw	p2@ENSG00000245060	180831703	TSS	promoter	ENSG00000245060	LINC00847	lncRNA	0.706624821498993	1.95024893348469	gencode
chr5_180861101_180861380_rc	p1@ENSG00000196670	180861274	TSS	promoter	ENSG00000196670	ZFP62	protein_coding	1.27934947730778	14.4244737515735	mane
chr5_180898975_180899114_fw	p2@ENSG00000113303	180899043	TSS	promoter	ENSG00000113303	BTNL8	protein_coding	0.560268687984889	0.0848953072291221	mane
chr5_180909553_180909622_fw	p1@ENSG00000113303	180909573	TSS	intron	ENSG00000113303	BTNL8	protein_coding	1.02252149177682	0.111181522842225	mane
chr5_181037687_181037693_fw	p2168	181037692	TSS	intergenic	NA	NA	NA	0.818539011494789	0.148264500999879	gencode
chr5_181040161_181040431_fw	p1@ENSG00000165810	181040234	TSS	promoter	ENSG00000165810	BTNL9	protein_coding	0.722986828907461	5.6850068081319	mane
chr5_181052672_181053699_fw	p2@ENSG00000165810	181053073	TSS	promoter	ENSG00000165810	BTNL9	protein_coding	0.703962175809049	2.65972339184953	gencode
chr5_181053699_181054172_bi	e1@ENSG00000165810	181053914	enhancer	promoter	ENSG00000165810	BTNL9	protein_coding	0.751186381964294	0.330806348474276	gencode
chr5_181055125_181055180_fw	p3@ENSG00000165810	181055174	TSS	intron	ENSG00000165810	BTNL9	protein_coding	0.776574862148689	0.0589090868917344	gencode
chr5_1810875_1811023_fw	p2@ENSG00000145494	1810941	TSS	intron	ENSG00000145494	NDUFS6	protein_coding	-0.0674564253025168	0.829135632485037	gencode
chr5_181191809_181192173_fw	p1@ENSG00000250222	181191921	TSS	promoter	ENSG00000250222	TRIM7-AS2	lncRNA	0.793895897553907	10.5834920259876	gencode
chr5_181204246_181204389_rc	p3@ENSG00000146054	181204325	TSS	promoter	ENSG00000146054	TRIM7	protein_coding	0.835570173816128	0.114383915197634	gencode
chr5_181204587_181205610_rc	p1@ENSG00000146054	181205156	TSS	promoter	ENSG00000146054	TRIM7	protein_coding	0.84368355233925	22.5864864168477	mane
chr5_181205796_181206315_rc	p2@ENSG00000146054	181206102	TSS	proximal	ENSG00000146054	TRIM7	protein_coding	0.526178592592904	3.36030237278623	mane
chr5_181206666_181206845_rc	p1@ENSG00000248514	181206818	TSS	proximal	ENSG00000248514	ENSG00000248514	lncRNA	0.694272574763463	0.43686275220328	gencode
chr5_181223171_181223359_fw	p1@ENSG00000146063	181223281	TSS	promoter	ENSG00000146063	TRIM41	protein_coding	1.13087161493723	16.130893734833	mane
chr5_181223379_181224501_fw	p2@ENSG00000146063	181223710	TSS	promoter	ENSG00000146063	TRIM41	protein_coding	0.0625566313297855	8.64171441424735	mane
chr5_181223467_181223680_rc	p1@ENSG00000264732	181223644	TSS	proximal	ENSG00000264732	MIR4638	miRNA	0.580646066437355	0.428380801330522	gencode
chr5_181242579_181242727_rc	p2@ENSG00000204628	181242656	TSS	intron	ENSG00000204628	RACK1	protein_coding	0.62220598799008	0.274748245388529	mane
chr5_181243644_181243984_rc	p1@ENSG00000204628	181243906	TSS	promoter	ENSG00000204628	RACK1	protein_coding	0.477492102191559	685.348045990669	mane
chr5_181244082_181244211_rc	p3@ENSG00000204628	181244185	TSS	proximal	ENSG00000204628	RACK1	protein_coding	0.823446479610731	0.256632141677185	mane
chr5_181246465_181246714_fw	p1@ENSG00000233937	181246536	TSS	promoter	ENSG00000233937	CTC-338M12.4	lncRNA	0.487384946111079	1.86508337544106	gencode
chr5_181261028_181261187_rc	p1@ENSG00000183718	181261095	TSS	promoter	ENSG00000183718	TRIM52	protein_coding	1.06104509225019	3.61374278484909	mane
chr5_181261051_181261394_fw	p1@ENSG00000248275	181261213	TSS	promoter	ENSG00000248275	TRIM52-AS1	lncRNA	0.828045613691381	38.0698171882711	gencode
chr5_181261698_181261861_rc	p3@ENSG00000183718	181261799	TSS	proximal	ENSG00000183718	TRIM52	protein_coding	0.781347544346665	0.414918497160815	gencode
chr5_181261905_181262105_rc	p2@ENSG00000183718	181262063	TSS	proximal	ENSG00000183718	TRIM52	protein_coding	0.275914735836505	0.549180341153783	gencode
chr5_1882879_1883332_rc	p1@ENSG00000113430	1883280	TSS	promoter	ENSG00000113430	IRX4	protein_coding	0.722824540841808	0.702151815008015	mane
chr5_1882989_1883494_fw	p1@ENSG00000249116	1883372	TSS	promoter	ENSG00000249116	IRX4-AS1	lncRNA	0.700878448695012	75.8589781595501	gencode
chr5_1883929_1884012_fw	p2@ENSG00000249116	1883971	TSS	promoter	ENSG00000249116	IRX4-AS1	lncRNA	1.16984230977868	0.0411163313025797	gencode
chr5_1886875_1886999_rc	p3@ENSG00000113430	1886945	TSS	promoter	ENSG00000113430	IRX4	protein_coding	2.08635983067475	0.117279116314968	gencode
chr5_1887084_1887260_rc	p2@ENSG00000113430	1887179	TSS	promoter	ENSG00000113430	IRX4	protein_coding	0.716675452845914	0.143197135294699	gencode
chr5_190447_190971_bi	e2@ENSG00000185028	190744	enhancer	proximal	ENSG00000185028	LRRC14B	protein_coding	0.652550983591223	0.196655111719588	gencode
chr5_191381_192465_fw	p1@ENSG00000185028	191486	TSS	promoter	ENSG00000185028	LRRC14B	protein_coding	0.620609955086393	8.46096736552173	mane
chr5_192855_193028_fw	p2@ENSG00000185028	192901	TSS	intron	ENSG00000185028	LRRC14B	protein_coding	1.15625701407071	0.2424661812395	gencode
chr5_1930978_1931077_fw	p3@ENSG00000248994	1931015	TSS	promoter	ENSG00000248994	ENSG00000248994	lncRNA	1.25583324692672	0.149515384344039	gencode
chr5_1931106_1931282_fw	p1@ENSG00000248994	1931199	TSS	promoter	ENSG00000248994	ENSG00000248994	lncRNA	0.656298100338621	0.393589577518004	gencode
chr5_1931692_1931818_rc	p1@ENSG00000288108	1931763	TSS	intron	ENSG00000288108	ENSG00000288108	lncRNA	0.966923541198414	0.142992544415801	gencode
chr5_194154_194256_rc	p1292	194253	TSS	antisense	NA	NA	NA	0.202326609913881	0.279984703911146	gencode
chr5_194257_194764_bi	e1@ENSG00000185028	194526	enhancer	CDS	ENSG00000185028	LRRC14B	protein_coding	0.606878433059603	5.23093986609809	gencode
chr5_19988184_19988216_rc	p3@ENSG00000145526	19988207	TSS	promoter	ENSG00000145526	CDH18	protein_coding	1.49136169383427	0.0245939184119789	mane
chr5_2008421_2008496_fw	p4@ENSG00000248994	2008482	TSS	intron	ENSG00000248994	ENSG00000248994	lncRNA	0.570437987130806	0.0735739794968963	gencode
chr5_20575594_20575754_rc	p1@ENSG00000145526	20575688	TSS	fiveUTR	ENSG00000145526	CDH18	protein_coding	0.434123702066044	0.224327360169845	gencode
chr5_20575813_20575887_rc	p2@ENSG00000145526	20575836	TSS	promoter	ENSG00000145526	CDH18	protein_coding	0.82309162973074	0.205731445283411	gencode
chr5_2094305_2094398_fw	p2@ENSG00000248994	2094363	TSS	intron	ENSG00000248994	ENSG00000248994	lncRNA	0.341279155101038	0.164726588978817	gencode
chr5_21329357_21329428_fw	p1673	21329428	TSS	antisense	NA	NA	NA	0.579968639006445	0.20823165624582	gencode
chr5_21341263_21341342_rc	p1@ENSG00000249359	21341306	TSS	promoter	ENSG00000249359	ENSG00000249359	lncRNA	0.36253215299148	0.285082611666772	gencode
chr5_21341403_21341489_fw	p1@ENSG00000291102	21341432	TSS	proximal	ENSG00000291102	GUSBP1	lncRNA	1.40108708390622	0.144786050557465	gencode
chr5_21459448_21459587_fw	p1@ENSG00000183666	21459513	TSS	promoter	ENSG00000183666	GUSBP1	transcribed_unprocessed_pseudogene	0.425758768220339	6.40421150270632	gencode
chr5_218092_218286_rc	p1@ENSG00000164366	218148	TSS	promoter	ENSG00000164366	CCDC127	protein_coding	0.941123153090518	26.4323735382367	mane
chr5_218176_218489_fw	p1@ENSG00000073578	218320	TSS	promoter	ENSG00000073578	SDHA	protein_coding	1.13245806588693	421.266526759496	mane
chr5_241360_241397_rc	p2556	241397	TSS	antisense	NA	NA	NA	0.656348227628202	0.116047660923783	gencode
chr5_27038582_27038618_rc	p1@ENSG00000113100	27038583	TSS	promoter	ENSG00000113100	CDH9	protein_coding	1.13516964566803	0.12868297397999	mane
chr5_271549_271813_fw	p1@ENSG00000249915	271646	TSS	promoter	ENSG00000249915	PDCD6	protein_coding	1.25764146343122	33.9262491745974	mane
chr5_27472257_27472320_fw	p1@ENSG00000250337	27472284	TSS	promoter	ENSG00000250337	PURPL	lncRNA	1.10102657920289	0.143369751732475	gencode
chr5_2751575_2751727_rc	p1@ENSG00000170561	2751655	TSS	promoter	ENSG00000170561	IRX2	protein_coding	0.0852223311065416	0.313802952159355	mane
chr5_2751849_2751954_fw	p2@ENSG00000186493	2751893	TSS	proximal	ENSG00000186493	IRX2-DT	lncRNA	0.783903579272735	0.138687771789924	gencode
chr5_2752110_2752316_fw	p1@ENSG00000186493	2752236	TSS	promoter	ENSG00000186493	IRX2-DT	lncRNA	0.528939508464233	0.610808609890225	gencode
chr5_28743603_28743653_fw	p3446	28743649	TSS	antisense	NA	NA	NA	0.518026242485925	0.0473514611578285	gencode
chr5_31193600_31193886_fw	p1@ENSG00000113361	31193686	TSS	promoter	ENSG00000113361	CDH6	protein_coding	0.505061265321558	1.42466556044346	mane
chr5_31193942_31194115_fw	p2@ENSG00000113361	31194023	TSS	intron	ENSG00000113361	CDH6	protein_coding	0.980676566032671	0.229794868180622	gencode
chr5_31531980_31532199_rc	p1@ENSG00000113360	31532074	TSS	promoter	ENSG00000113360	DROSHA	protein_coding	0.904598598476125	23.0507898222271	mane
chr5_31532258_31532473_fw	p1@ENSG00000082213	31532301	TSS	promoter	ENSG00000082213	C5orf22	protein_coding	0.767291012957988	38.208807982382	mane
chr5_31639039_31639468_fw	p2@ENSG00000133401	31639141	TSS	promoter	ENSG00000133401	PDZD2	protein_coding	0.864054732044333	1.55954175188685	mane
chr5_31854383_31854629_fw	p3@ENSG00000133401	31854538	TSS	proximal	ENSG00000133401	PDZD2	protein_coding	1.13808125115788	0.547666050004442	gencode
chr5_31854761_31855151_fw	p1@ENSG00000133401	31854856	TSS	promoter	ENSG00000133401	PDZD2	protein_coding	0.736603389711111	1.9168006545644	gencode
chr5_31936079_31936172_fw	p4@ENSG00000133401	31936154	TSS	promoter	ENSG00000133401	PDZD2	protein_coding	0.713392346901206	0.220889719883522	gencode
chr5_32173375_32173470_fw	p4@ENSG00000272086	32173433	TSS	proximal	ENSG00000272086	GOLPH3-DT	lncRNA	0.473803480891802	0.168143305372303	gencode
chr5_32173523_32173800_fw	p1@ENSG00000272086	32173665	TSS	proximal	ENSG00000272086	GOLPH3-DT	lncRNA	0.299185071555992	1.25361401931223	gencode
chr5_32173748_32174378_rc	p1@ENSG00000113384	32174319	TSS	promoter	ENSG00000113384	GOLPH3	protein_coding	0.488184806136009	33.6777177591538	mane
chr5_32173821_32174260_fw	p2@ENSG00000272086	32173908	TSS	promoter	ENSG00000272086	GOLPH3-DT	lncRNA	1.01410571149389	0.756084897162387	gencode
chr5_32174286_32174462_fw	p3@ENSG00000272086	32174389	TSS	exon	ENSG00000272086	GOLPH3-DT	lncRNA	0.380520458158918	0.257553539463167	gencode
chr5_32174400_32174587_rc	p3@ENSG00000113384	32174427	TSS	promoter	ENSG00000113384	GOLPH3	protein_coding	0.6698443790618	0.125350603752546	mane
chr5_32174621_32174901_rc	p2@ENSG00000113384	32174817	TSS	proximal	ENSG00000113384	GOLPH3	protein_coding	0.933857956396878	0.888736316400004	gencode
chr5_32204395_32204532_fw	p1984	32204458	TSS	intergenic	NA	NA	NA	0.872707357998223	0.168836484601244	gencode
chr5_32312801_32313099_rc	p1@ENSG00000150712	32312939	TSS	promoter	ENSG00000150712	MTMR12	protein_coding	0.922987488693314	9.79398777913468	mane
chr5_32444365_32444966_rc	p1@ENSG00000056097	32444713	TSS	promoter	ENSG00000056097	ZFR	protein_coding	0.822779454742528	86.6900484032248	mane
chr5_32585461_32585636_fw	p1@ENSG00000113387	32585571	TSS	promoter	ENSG00000113387	SUB1	protein_coding	1.34970686183785	177.929795565411	mane
chr5_32630550_32630620_rc	p3412	32630617	TSS	intergenic	NA	NA	NA	0.917648707162869	0.0510099093919075	gencode
chr5_32710085_32710320_fw	p5@ENSG00000113389	32710199	TSS	proximal	ENSG00000113389	NPR3	protein_coding	0.594042019312114	0.306884972124174	gencode
chr5_32710429_32710781_fw	p2@ENSG00000113389	32710695	TSS	promoter	ENSG00000113389	NPR3	protein_coding	0.899522999643163	2.57034967989261	gencode
chr5_32710969_32711098_fw	p6@ENSG00000113389	32710976	TSS	proximal	ENSG00000113389	NPR3	protein_coding	0.742823288041901	0.0477096990246384	gencode
chr5_32711226_32711396_fw	p1@ENSG00000113389	32711321	TSS	promoter	ENSG00000113389	NPR3	protein_coding	1.58270421611015	5.11995398099996	mane
chr5_32711790_32712626_fw	p3@ENSG00000113389	32712263	TSS	promoter	ENSG00000113389	NPR3	protein_coding	0.802657556127222	2.26854968749016	gencode
chr5_32712189_32712319_rc	p3476	32712247	TSS	antisense	NA	NA	NA	0.885906865149205	0.0435373235920491	gencode
chr5_32713041_32713049_rc	p3263	32713049	TSS	antisense	NA	NA	NA	0.440235906249894	0.0648870778367708	gencode
chr5_32713436_32713521_rc	p2979	32713449	TSS	antisense	NA	NA	NA	0.567229851155883	0.0853560587317644	gencode
chr5_32774126_32774438_fw	p4@ENSG00000113389	32774285	TSS	intron	ENSG00000113389	NPR3	protein_coding	0.167041337743031	1.65808310144751	gencode
chr5_33162147_33162195_fw	p1@ENSG00000240376	33162156	TSS	promoter	ENSG00000240376	ENSG00000240376	processed_pseudogene	0.230146625525588	0.481299768807532	gencode
chr5_33229436_33229805_fw	p1@ENSG00000251443	33229657	TSS	promoter	ENSG00000251443	LINC02160	lncRNA	0.363729196618865	1.36096095189601	gencode
chr5_33440546_33440681_rc	p1@ENSG00000249572	33440634	TSS	promoter	ENSG00000249572	TARS1-DT	lncRNA	0.596339565361232	0.674537055754199	gencode
chr5_33440716_33440844_fw	p2@ENSG00000113407	33440775	TSS	promoter	ENSG00000113407	TARS1	protein_coding	0.0271406200586346	0.553768461066329	gencode
chr5_33440873_33441167_fw	p1@ENSG00000113407	33440965	TSS	promoter	ENSG00000113407	TARS1	protein_coding	0.652218939409841	34.8686023181541	mane
chr5_33794278_33794459_rc	p2@ENSG00000151388	33794398	TSS	intron	ENSG00000151388	ADAMTS12	protein_coding	0.349589707533083	0.226734119525009	gencode
chr5_33891977_33892232_rc	p1@ENSG00000151388	33891984	TSS	promoter	ENSG00000151388	ADAMTS12	protein_coding	0.669212988873709	0.74628720057356	mane
chr5_34007821_34008236_rc	p1@ENSG00000242110	34008108	TSS	promoter	ENSG00000242110	AMACR	protein_coding	0.473051047635505	5.22439529962907	mane
chr5_34043124_34043256_rc	p1@ENSG00000082196	34043212	TSS	promoter	ENSG00000082196	C1QTNF3	protein_coding	0.851659266801462	0.161862622449175	mane
chr5_34656157_34656613_fw	p1@ENSG00000039560	34656435	TSS	promoter	ENSG00000039560	RAI14	protein_coding	0.703365071407227	5.14377121728969	mane
chr5_34839246_34839329_rc	p1@ENSG00000272323	34839277	TSS	promoter	ENSG00000272323	TTC23L-AS1	lncRNA	1.08021405148539	0.0957208174346259	gencode
chr5_34915278_34915366_fw	p2@ENSG00000113460	34915348	TSS	proximal	ENSG00000113460	BRIX1	protein_coding	0.917913763308968	0.0752055463085432	gencode
chr5_34915415_34915690_rc	p1@ENSG00000113456	34915544	TSS	promoter	ENSG00000113456	RAD1	protein_coding	1.0155261718374	10.1163401824162	mane
chr5_34915589_34915897_fw	p1@ENSG00000113460	34915731	TSS	promoter	ENSG00000113460	BRIX1	protein_coding	0.649566261150858	24.3436793644103	mane
chr5_34924170_34924220_fw	p3@ENSG00000113460	34924196	TSS	intron	ENSG00000113460	BRIX1	protein_coding	0.337752802688721	0.0367290843323118	gencode
chr5_34929337_34930338_fw	p1@ENSG00000168724	34929590	TSS	promoter	ENSG00000168724	DNAJC21	protein_coding	0.967730248417778	42.6740409849866	mane
chr5_34929653_34929914_rc	p58	34929834	TSS	antisense	NA	NA	NA	0.629074207481494	5.60103302729651	gencode
chr5_35617843_35617976_fw	p1@ENSG00000152582	35617872	TSS	promoter	ENSG00000152582	SPEF2	protein_coding	0.559053326677353	0.527765366702066	mane
chr5_35856827_35856983_fw	p1@ENSG00000168685	35856891	TSS	promoter	ENSG00000168685	IL7R	protein_coding	0.825853489437921	0.993683259935646	mane
chr5_3595784_3595888_fw	p1@ENSG00000170549	3595832	TSS	promoter	ENSG00000170549	IRX1	protein_coding	0.880813592280791	0.12320606003675	mane
chr5_35991179_35991498_rc	p1@ENSG00000145626	35991268	TSS	promoter	ENSG00000145626	UGT3A1	protein_coding	0.796183115091967	4.5655427919996	mane
chr5_36066807_36066892_rc	p1@ENSG00000168671	36066822	TSS	promoter	ENSG00000168671	UGT3A2	protein_coding	1.67696243939631	0.117196991867692	mane
chr5_36151748_36152042_rc	p1@ENSG00000164187	36151887	TSS	promoter	ENSG00000164187	LMBRD2	protein_coding	0.891668320029288	16.1052291235768	mane
chr5_36151961_36152197_fw	p1@ENSG00000145604	36152111	TSS	promoter	ENSG00000145604	SKP2	protein_coding	0.578966126840882	3.45162385924156	mane
chr5_36241499_36242191_rc	p1@ENSG00000152620	36241893	TSS	promoter	ENSG00000152620	NADK2	protein_coding	0.917319780459805	18.953824504884	mane
chr5_36301876_36301937_rc	p1@ENSG00000164188	36301899	TSS	promoter	ENSG00000164188	RANBP3L	protein_coding	0.825499565001107	0.518785712669375	mane
chr5_36606530_36606752_fw	p1@ENSG00000079215	36606617	TSS	promoter	ENSG00000079215	SLC1A3	protein_coding	1.00043407747932	11.7132701373384	mane
chr5_36875951_36876078_fw	p2@ENSG00000164190	36875990	TSS	proximal	ENSG00000164190	NIPBL	protein_coding	0.588792101992893	0.454605010981722	gencode
chr5_36876564_36876708_rc	p1@ENSG00000285967	36876659	TSS	promoter	ENSG00000285967	NIPBL-DT	lncRNA	0.705743220392699	1.89808459486192	gencode
chr5_36876680_36877228_fw	p1@ENSG00000164190	36876850	TSS	promoter	ENSG00000164190	NIPBL	protein_coding	0.55586115680025	18.9433061370436	mane
chr5_36877314_36877578_rc	p2@ENSG00000285967	36877534	TSS	proximal	ENSG00000285967	NIPBL-DT	lncRNA	0.614343886470271	0.313481629218565	gencode
chr5_36877604_36877693_rc	p3@ENSG00000285967	36877642	TSS	proximal	ENSG00000285967	NIPBL-DT	lncRNA	0.277911870568477	0.193564848896832	gencode
chr5_37248960_37249185_fw	p1@ENSG00000286193	37249055	TSS	promoter	ENSG00000286193	CPLANE1-AS1	lncRNA	0.628388930050311	1.67770951777179	gencode
chr5_37249172_37249647_rc	p1@ENSG00000197603	37249327	TSS	promoter	ENSG00000197603	CPLANE1	protein_coding	1.15260229761864	4.43047310688157	mane
chr5_37370879_37371183_rc	p1@ENSG00000113569	37371103	TSS	promoter	ENSG00000113569	NUP155	protein_coding	0.792415497851952	12.2784954511349	mane
chr5_37379182_37379404_fw	p1@ENSG00000082068	37379324	TSS	promoter	ENSG00000082068	WDR70	protein_coding	0.57616458681109	36.3530883072946	mane
chr5_37723857_37723978_fw	p4@ENSG00000082068	37723897	TSS	proximal	ENSG00000082068	WDR70	protein_coding	0.18625523017465	0.0806614523169779	gencode
chr5_37724491_37724682_fw	p3@ENSG00000082068	37724518	TSS	proximal	ENSG00000082068	WDR70	protein_coding	0.45529281722399	0.0883729333420454	gencode
chr5_37738326_37738424_fw	p2@ENSG00000082068	37738347	TSS	intron	ENSG00000082068	WDR70	protein_coding	0.552717570562147	0.305886506418769	gencode
chr5_37738445_37738543_fw	p5@ENSG00000082068	37738486	TSS	intron	ENSG00000082068	WDR70	protein_coding	0.633468455579587	0.0525164045481415	gencode
chr5_37839802_37840019_rc	p2@ENSG00000168621	37839908	TSS	promoter	ENSG00000168621	GDNF	protein_coding	0.86653643257075	0.533341666181264	mane
chr5_37839833_37840018_fw	p1@ENSG00000248587	37839956	TSS	promoter	ENSG00000248587	GDNF-AS1	lncRNA	0.776142174409488	0.997915436383503	gencode
chr5_37840258_37840611_rc	p1@ENSG00000168621	37840611	TSS	proximal	ENSG00000168621	GDNF	protein_coding	1.0736737768303	11.6095069570902	gencode
chr5_37840611_37841012_bi	e1@ENSG00000168621	37840812	enhancer	proximal	ENSG00000168621	GDNF	protein_coding	0.0517100250681027	0.444940448798068	gencode
chr5_38135626_38135740_rc	p3580	38135675	TSS	antisense	NA	NA	NA	0.719532163250908	0.0338205727687731	gencode
chr5_38167769_38167773_fw	p2@ENSG00000248461	38167770	TSS	intron	ENSG00000248461	LINC02119	lncRNA	1.96378782734556	0.0562231556546148	gencode
chr5_38167866_38168006_fw	p1@ENSG00000248461	38167886	TSS	intron	ENSG00000248461	LINC02119	lncRNA	0.00546289570150219	0.164555971524352	gencode
chr5_38258373_38258474_fw	p3@ENSG00000164318	38258431	TSS	promoter	ENSG00000164318	EGFLAM	protein_coding	0.979478332855398	0.209360929682983	mane
chr5_38258495_38258790_fw	p2@ENSG00000164318	38258559	TSS	promoter	ENSG00000164318	EGFLAM	protein_coding	1.05493322628246	3.02709220257922	mane
chr5_38438437_38438455_fw	p4@ENSG00000164318	38438454	TSS	CDS	ENSG00000164318	EGFLAM	protein_coding	0.48108021086671	0.107066949745733	gencode
chr5_38445412_38445759_fw	p1@ENSG00000164318	38445548	TSS	promoter	ENSG00000164318	EGFLAM	protein_coding	0.841743666478264	19.2489905918672	gencode
chr5_38446214_38446297_rc	p511	38446257	TSS	antisense	NA	NA	NA	0.497584308667346	0.707629299406276	gencode
chr5_38468239_38468647_rc	p1@ENSG00000251257	38468307	TSS	promoter	ENSG00000251257	ENSG00000251257	lncRNA	0.46679818463616	29.7530264548805	gencode
chr5_38556338_38556746_rc	p1@ENSG00000113594	38556646	TSS	promoter	ENSG00000113594	LIFR	protein_coding	1.40621028991574	36.4808544935748	mane
chr5_38556712_38556976_fw	p1@ENSG00000244968	38556772	TSS	promoter	ENSG00000244968	LIFR-AS1	lncRNA	1.24817083010087	2.93986862099921	gencode
chr5_38557139_38557570_rc	p2@ENSG00000113594	38557254	TSS	proximal	ENSG00000113594	LIFR	protein_coding	0.368065453835591	4.00076735137132	mane
chr5_38595280_38595471_rc	p3@ENSG00000113594	38595405	TSS	promoter	ENSG00000113594	LIFR	protein_coding	-0.143086817153568	0.679158287821422	gencode
chr5_38608239_38608404_rc	p4@ENSG00000113594	38608332	TSS	promoter	ENSG00000113594	LIFR	protein_coding	0.503173984418173	0.466563734966022	gencode
chr5_38653738_38653869_fw	p2@ENSG00000244968	38653798	TSS	exon	ENSG00000244968	LIFR-AS1	lncRNA	0.195501654390654	0.121517326109734	gencode
chr5_38845667_38845960_rc	p1@ENSG00000249740	38845763	TSS	promoter	ENSG00000249740	OSMR-DT	lncRNA	0.721180495226936	3.06169088480927	gencode
chr5_38845780_38846234_fw	p1@ENSG00000145623	38846049	TSS	promoter	ENSG00000145623	OSMR	protein_coding	0.526371958666482	12.3813031745756	mane
chr5_39073850_39074284_rc	p2@ENSG00000164327	39074155	TSS	CDS	ENSG00000164327	RICTOR	protein_coding	0.533480277643527	0.600972622952092	gencode
chr5_39074030_39074201_fw	p2@ENSG00000289196	39074148	TSS	proximal	ENSG00000289196	ENSG00000289196	lncRNA	0.853826246706908	0.260930852565631	gencode
chr5_39074304_39074607_rc	p1@ENSG00000164327	39074399	TSS	promoter	ENSG00000164327	RICTOR	protein_coding	1.06411544577976	44.4016775762911	mane
chr5_39074423_39074572_fw	p1@ENSG00000289196	39074440	TSS	promoter	ENSG00000289196	ENSG00000289196	lncRNA	-1.0951251933756	5.15791706412596	gencode
chr5_39075117_39075226_rc	p3@ENSG00000164327	39075133	TSS	proximal	ENSG00000164327	RICTOR	protein_coding	1.00843316753686	0.209547605584886	gencode
chr5_39202977_39203076_rc	p4@ENSG00000082074	39203022	TSS	promoter	ENSG00000082074	FYB1	protein_coding	0.298384538863303	0.12928686171237	gencode
chr5_39219531_39219661_rc	p1@ENSG00000082074	39219563	TSS	promoter	ENSG00000082074	FYB1	protein_coding	1.07326935110023	1.90471985839491	mane
chr5_39270606_39270685_rc	p3@ENSG00000082074	39270640	TSS	promoter	ENSG00000082074	FYB1	protein_coding	0.667426568850463	0.155582224473287	gencode
chr5_39274444_39274575_rc	p2@ENSG00000082074	39274465	TSS	promoter	ENSG00000082074	FYB1	protein_coding	0.933953302882049	0.350629570211722	gencode
chr5_39424800_39425373_rc	p1@ENSG00000153071	39424868	TSS	promoter	ENSG00000153071	DAB2	protein_coding	1.13766531147106	28.0992141164117	mane
chr5_39462121_39462242_rc	p2@ENSG00000153071	39462172	TSS	promoter	ENSG00000153071	DAB2	protein_coding	0.742332282357148	0.140634034126114	gencode
chr5_39520387_39520447_fw	p1@ENSG00000271334	39520416	TSS	promoter	ENSG00000271334	LINC02104	lncRNA	1.0045213252051	0.170877133043072	gencode
chr5_40679818_40680125_fw	p1@ENSG00000171522	40679917	TSS	promoter	ENSG00000171522	PTGER4	protein_coding	0.708719472896297	6.91406404289263	mane
chr5_40755713_40756026_rc	p1@ENSG00000113638	40755940	TSS	promoter	ENSG00000113638	TTC33	protein_coding	0.76782332477481	37.8100055559303	mane
chr5_40797850_40798006_rc	p2@ENSG00000132356	40797965	TSS	intron	ENSG00000132356	PRKAA1	protein_coding	0.475791102127315	0.14151939930968	gencode
chr5_40798062_40798253_rc	p1@ENSG00000132356	40798170	TSS	promoter	ENSG00000132356	PRKAA1	protein_coding	0.520659931801667	42.9267722156341	gencode
chr5_40798220_40798461_fw	p1@ENSG00000288911	40798332	TSS	promoter	ENSG00000288911	ENSG00000288911	lncRNA	0.848679870477379	0.204656491313153	gencode
chr5_40835136_40835479_rc	p1@ENSG00000145592	40835212	TSS	promoter	ENSG00000145592	RPL37	protein_coding	0.686860072497028	807.058380454926	mane
chr5_40835235_40835442_fw	p1246	40835398	TSS	intergenic	NA	NA	NA	0.40789831109199	0.289603922639907	gencode
chr5_40835510_40835692_rc	p3@ENSG00000145592	40835649	TSS	proximal	ENSG00000145592	RPL37	protein_coding	0.511992165810185	0.251055192931109	gencode
chr5_40835717_40835863_rc	p2@ENSG00000145592	40835770	TSS	proximal	ENSG00000145592	RPL37	protein_coding	0.982108178980246	0.870218360091237	gencode
chr5_40841329_40841673_fw	p1@ENSG00000132357	40841367	TSS	promoter	ENSG00000132357	CARD6	protein_coding	0.600340101753177	4.88694492252618	mane
chr5_40909313_40909431_fw	p2@ENSG00000112936	40909422	TSS	promoter	ENSG00000112936	C7	protein_coding	1.05883219687499	0.173450459164698	mane
chr5_40909453_40909597_fw	p1@ENSG00000112936	40909497	TSS	promoter	ENSG00000112936	C7	protein_coding	0.829673641863167	9.40694257208557	mane
chr5_41186354_41186476_rc	p2@ENSG00000039537	41186401	TSS	promoter	ENSG00000039537	C6	protein_coding	0.592182634221582	0.259428166621941	gencode
chr5_41213431_41213612_rc	p1@ENSG00000039537	41213532	TSS	promoter	ENSG00000039537	C6	protein_coding	0.457182924777475	0.355931173130628	mane
chr5_41223428_41223475_fw	p3362	41223437	TSS	antisense	NA	NA	NA	0.121145747591161	0.0550983372889555	gencode
chr5_41510554_41510659_rc	p1@ENSG00000182836	41510601	TSS	promoter	ENSG00000182836	PLCXD3	protein_coding	0.721374113937638	2.01557976453326	mane
chr5_41870280_41870825_rc	p1@ENSG00000083720	41870425	TSS	promoter	ENSG00000083720	OXCT1	protein_coding	1.33510380356024	22.6709953657763	mane
chr5_41904248_41904423_fw	p1@ENSG00000205765	41904344	TSS	promoter	ENSG00000205765	RIMOC1	protein_coding	1.07165074526247	8.95455570007952	mane
chr5_41925147_41925400_fw	p1@ENSG00000151876	41925290	TSS	promoter	ENSG00000151876	FBXO4	protein_coding	1.26499831262143	4.14276102368777	mane
chr5_42175220_42175292_rc	p1691	42175254	TSS	intergenic	NA	NA	NA	0.5936268237911	0.20514753975147	gencode
chr5_42270841_42270991_rc	p2590	42270926	TSS	intergenic	NA	NA	NA	0.699681379567806	0.113583134799142	gencode
chr5_42423415_42424101_fw	p1@ENSG00000112964	42423738	TSS	promoter	ENSG00000112964	GHR	protein_coding	0.745531090443511	42.7970329119465	mane
chr5_42424150_42424598_fw	p2@ENSG00000112964	42424258	TSS	promoter	ENSG00000112964	GHR	protein_coding	1.11431102276491	3.83988014243018	gencode
chr5_42424734_42425049_fw	p3@ENSG00000112964	42424983	TSS	intron	ENSG00000112964	GHR	protein_coding	0.673166104342018	0.4970037122184	gencode
chr5_42516451_42516595_fw	p4@ENSG00000112964	42516504	TSS	intron	ENSG00000112964	GHR	protein_coding	0.766120162962108	0.15250110659346	gencode
chr5_42579370_42579528_rc	p201	42579450	TSS	antisense	NA	NA	NA	0.552995245742955	1.71819471169276	gencode
chr5_42756795_42756876_fw	p1@ENSG00000198865	42756846	TSS	promoter	ENSG00000198865	CCDC152	protein_coding	0.689569126268786	1.14917617841908	mane
chr5_42811828_42812124_rc	p1@ENSG00000250722	42811892	TSS	promoter	ENSG00000250722	SELENOP	protein_coding	1.82666965038582	299.416401180959	mane
chr5_42813584_42813619_fw	p1@ENSG00000286271	42813618	TSS	promoter	ENSG00000286271	ENSG00000286271	lncRNA	0.968842018009613	0.0369063975460119	gencode
chr5_42837731_42837827_rc	p3@ENSG00000250722	42837774	TSS	intron	ENSG00000250722	SELENOP	protein_coding	1.09012123211164	0.192853012742439	gencode
chr5_42887351_42887459_rc	p2@ENSG00000250722	42887401	TSS	promoter	ENSG00000250722	SELENOP	protein_coding	0.914069019536711	0.66898019748708	gencode
chr5_42992212_42992338_fw	p1331	42992275	TSS	antisense	NA	NA	NA	1.42606232013643	0.268589208748119	gencode
chr5_42992663_42992852_rc	p2@ENSG00000287263	42992769	TSS	promoter	ENSG00000287263	ENSG00000287263	lncRNA	0.923379193549219	0.21045138784976	gencode
chr5_42993144_42993403_rc	p1@ENSG00000287263	42993338	TSS	promoter	ENSG00000287263	ENSG00000287263	lncRNA	0.677666777017289	0.963903012937222	gencode
chr5_43018388_43018530_rc	p4@ENSG00000177738	43018477	TSS	promoter	ENSG00000177738	ANXA2R-OT1	lncRNA	1.01796032893974	0.19212116577021	gencode
chr5_43018728_43018799_rc	p2@ENSG00000177738	43018772	TSS	promoter	ENSG00000177738	ANXA2R-OT1	lncRNA	0.919553510575606	0.287459476115093	gencode
chr5_43039652_43040024_rc	p1@ENSG00000177721	43039931	TSS	CDS	ENSG00000177721	ANXA2R	protein_coding	0.581249463799914	1.71826110713545	gencode
chr5_43040047_43040153_rc	p4@ENSG00000177721	43040093	TSS	fiveUTR	ENSG00000177721	ANXA2R	protein_coding	1.32359582356272	0.0919470760480654	gencode
chr5_43040269_43040457_rc	p2@ENSG00000177721	43040319	TSS	promoter	ENSG00000177721	ANXA2R	protein_coding	0.721685057232874	0.720777115170697	mane
chr5_43041475_43041604_fw	p5@ENSG00000215068	43041572	TSS	promoter	ENSG00000215068	ANXA2R-AS1	lncRNA	0.344096264711772	0.197229526906584	gencode
chr5_43041626_43041928_fw	p1@ENSG00000215068	43041842	TSS	promoter	ENSG00000215068	ANXA2R-AS1	lncRNA	0.582617348398254	3.19849238766188	gencode
chr5_43041983_43042390_fw	p2@ENSG00000215068	43042294	TSS	promoter	ENSG00000215068	ANXA2R-AS1	lncRNA	0.935707083085023	0.429816568286213	gencode
chr5_43042410_43042816_fw	p4@ENSG00000215068	43042634	TSS	exon	ENSG00000215068	ANXA2R-AS1	lncRNA	0.786553824106827	0.36510349751661	gencode
chr5_43043088_43043261_rc	p3@ENSG00000177721	43043238	TSS	promoter	ENSG00000177721	ANXA2R	protein_coding	0.838626080906165	0.489534180768582	gencode
chr5_43043269_43043453_fw	p3@ENSG00000215068	43043316	TSS	exon	ENSG00000215068	ANXA2R-AS1	lncRNA	0.512485961993972	0.371088979253046	gencode
chr5_43065054_43065250_fw	p5@ENSG00000172262	43065134	TSS	promoter	ENSG00000172262	ZNF131	protein_coding	0.651170572984467	0.707648187086581	gencode
chr5_43065872_43066609_fw	p2@ENSG00000172262	43066036	TSS	proximal	ENSG00000172262	ZNF131	protein_coding	0.970880345444397	4.14478860549428	gencode
chr5_43066887_43067002_rc	p3@ENSG00000177738	43066974	TSS	intron	ENSG00000177738	ANXA2R-OT1	lncRNA	0.320445345256348	0.260947085911931	gencode
chr5_43066965_43067120_fw	p4@ENSG00000172262	43067040	TSS	proximal	ENSG00000172262	ZNF131	protein_coding	0.639728564792396	0.839818322760279	gencode
chr5_43067132_43067300_rc	p5@ENSG00000177738	43067300	TSS	promoter	ENSG00000177738	ANXA2R-OT1	lncRNA	-0.031541587164379	0.167826958763209	gencode
chr5_43067294_43067629_fw	p6@ENSG00000172262	43067561	TSS	promoter	ENSG00000172262	ZNF131	protein_coding	0.784504221159024	0.454982452209807	gencode
chr5_43067323_43067544_rc	p1@ENSG00000177738	43067492	TSS	promoter	ENSG00000177738	ANXA2R-OT1	lncRNA	0.748940583175086	0.769916204314747	gencode
chr5_43084732_43084790_rc	p3168	43084781	TSS	antisense	NA	NA	NA	0.217332648451393	0.0718897753230974	gencode
chr5_43120793_43121108_fw	p3@ENSG00000172262	43120920	TSS	promoter	ENSG00000172262	ZNF131	protein_coding	1.30479310648759	3.85331720535972	mane
chr5_43121442_43121747_fw	p1@ENSG00000172262	43121548	TSS	promoter	ENSG00000172262	ZNF131	protein_coding	0.926499326586401	7.90849576923789	gencode
chr5_43192189_43192311_fw	p1@ENSG00000177453	43192232	TSS	promoter	ENSG00000177453	NIM1K	protein_coding	1.47129171105894	0.123827372092598	mane
chr5_43313325_43313547_rc	p1@ENSG00000112972	43313465	TSS	promoter	ENSG00000112972	HMGCS1	protein_coding	1.22307532350948	11.092580506777	mane
chr5_43397058_43397245_rc	p1@ENSG00000151882	43397128	TSS	promoter	ENSG00000151882	CCL28	protein_coding	0.981629770869353	0.713835158751382	gencode
chr5_43483808_43483984_rc	p1@ENSG00000151881	43483855	TSS	promoter	ENSG00000151881	TMEM267	protein_coding	1.37151094067683	7.18428342187818	mane
chr5_43483912_43484004_fw	p1@ENSG00000249492	43483919	TSS	promoter	ENSG00000249492	ENSG00000249492	lncRNA	1.10642161108959	0.267460282332962	gencode
chr5_43484223_43484446_rc	p2@ENSG00000151881	43484386	TSS	proximal	ENSG00000151881	TMEM267	protein_coding	0.34538003500669	1.40316692482633	gencode
chr5_43515027_43515206_rc	p1@ENSG00000172244	43515148	TSS	promoter	ENSG00000172244	C5orf34	protein_coding	1.23676254111655	0.905237380582279	mane
chr5_43556582_43556674_rc	p2@ENSG00000172239	43556591	TSS	proximal	ENSG00000172239	PAIP1	protein_coding	-0.110412483411704	0.509066674554538	gencode
chr5_43556754_43557282_rc	p1@ENSG00000172239	43557063	TSS	promoter	ENSG00000172239	PAIP1	protein_coding	0.681005860835719	90.9681924236484	mane
chr5_43557350_43557425_rc	p3@ENSG00000172239	43557384	TSS	proximal	ENSG00000172239	PAIP1	protein_coding	0.289052632332413	0.190013121735328	gencode
chr5_43602476_43603331_fw	p1@ENSG00000112992	43603179	TSS	promoter	ENSG00000112992	NNT	protein_coding	0.719726782869721	151.221624577881	mane
chr5_43602758_43603577_rc	p1@ENSG00000248092	43602888	TSS	promoter	ENSG00000248092	NNT-AS1	lncRNA	0.478935068818039	13.5062880523873	gencode
chr5_43603599_43603788_rc	p3@ENSG00000248092	43603601	TSS	proximal	ENSG00000248092	NNT-AS1	lncRNA	0.472863431577121	0.14126502001788	gencode
chr5_43603693_43603814_fw	p4@ENSG00000112992	43603789	TSS	promoter	ENSG00000112992	NNT	protein_coding	0.736014272872033	0.187745095252914	gencode
chr5_43603820_43603979_rc	p2@ENSG00000248092	43603912	TSS	proximal	ENSG00000248092	NNT-AS1	lncRNA	0.695456275768605	1.1802781391008	gencode
chr5_43604028_43604041_fw	p5@ENSG00000112992	43604030	TSS	proximal	ENSG00000112992	NNT	protein_coding	1.60974681999425	0.153765451092778	gencode
chr5_43677690_43677806_fw	p3@ENSG00000112992	43677760	TSS	promoter	ENSG00000112992	NNT	protein_coding	0.601669263022791	0.267512963448738	gencode
chr5_43700083_43700236_fw	p2@ENSG00000112992	43700191	TSS	threeUTR	ENSG00000112992	NNT	protein_coding	0.244625964465926	0.680429105725489	gencode
chr5_443012_443171_rc	p1@ENSG00000221990	443130	TSS	promoter	ENSG00000221990	EXOC3-AS1	lncRNA	0.0403752962404148	9.42622715528486	gencode
chr5_443122_443289_fw	p1@ENSG00000180104	443260	TSS	promoter	ENSG00000180104	EXOC3	protein_coding	0.745336972118123	40.2536820128167	mane
chr5_44388318_44388536_fw	p1@ENSG00000248464	44388407	TSS	proximal	ENSG00000248464	FGF10-AS1	lncRNA	0.977723605288848	0.0780556488613973	gencode
chr5_44388632_44388770_rc	p4@ENSG00000070193	44388688	TSS	fiveUTR	ENSG00000070193	FGF10	protein_coding	0.705600583235032	0.0685272152171436	gencode
chr5_44388665_44388834_fw	p2@ENSG00000248464	44388716	TSS	promoter	ENSG00000248464	FGF10-AS1	lncRNA	0.633774404505169	0.0774531680362298	gencode
chr5_44388793_44388954_rc	p2@ENSG00000070193	44388902	TSS	fiveUTR	ENSG00000070193	FGF10	protein_coding	0.473910190317554	0.150770525351367	gencode
chr5_44388975_44389097_rc	p5@ENSG00000070193	44388989	TSS	fiveUTR	ENSG00000070193	FGF10	protein_coding	0.683247220073186	0.0564055530893738	gencode
chr5_44389125_44389569_rc	p1@ENSG00000070193	44389420	TSS	promoter	ENSG00000070193	FGF10	protein_coding	0.760969006983357	0.910191104834886	mane
chr5_44389612_44389807_rc	p3@ENSG00000070193	44389698	TSS	promoter	ENSG00000070193	FGF10	protein_coding	0.580801531579177	0.139175980000267	gencode
chr5_44532143_44532255_fw	p1959	44532230	TSS	antisense	NA	NA	NA	0.347579272190379	0.170695386867523	gencode
chr5_44566813_44566943_fw	p2104	44566859	TSS	antisense	NA	NA	NA	0.848928666673749	0.156214625115563	gencode
chr5_44568579_44568726_rc	p1@ENSG00000249203	44568678	TSS	intron	ENSG00000249203	LINC02224	lncRNA	0.408201961560125	2.49053387463821	gencode
chr5_44808660_44808810_rc	p1@ENSG00000251141	44808779	TSS	promoter	ENSG00000251141	MRPS30-DT	lncRNA	0.84345949015612	2.10031410218284	gencode
chr5_44808830_44809598_fw	p1@ENSG00000112996	44808955	TSS	promoter	ENSG00000112996	MRPS30	protein_coding	0.424963709156244	52.4714646362799	mane
chr5_44809308_44809546_rc	p2@ENSG00000251141	44809432	TSS	proximal	ENSG00000251141	MRPS30-DT	lncRNA	0.33690956674605	0.106185834007942	gencode
chr5_45696275_45696417_rc	p1@ENSG00000164588	45696305	TSS	promoter	ENSG00000164588	HCN1	protein_coding	0.496134917534213	0.170395822218622	mane
chr5_461880_462042_fw	p2@ENSG00000180104	461991	TSS	CDS	ENSG00000180104	EXOC3	protein_coding	0.747319795260292	0.909504233815878	gencode
chr5_472934_473195_rc	p1@ENSG00000066230	473067	TSS	threeUTR	ENSG00000066230	SLC9A3	protein_coding	1.13920898214562	7.48454682464421	mane
chr5_473185_473343_fw	p1@ENSG00000225138	473241	TSS	promoter	ENSG00000225138	SLC9A3-AS1	lncRNA	0.890231129432723	1.11115559617465	gencode
chr5_50441048_50441460_rc	p1@ENSG00000170571	50441259	TSS	promoter	ENSG00000170571	EMB	protein_coding	0.933935665908946	7.97221174802067	mane
chr5_50665856_50665961_fw	p3@ENSG00000151883	50665899	TSS	promoter	ENSG00000151883	PARP8	protein_coding	0.707844785327385	0.192956156690242	gencode
chr5_50666567_50666876_fw	p2@ENSG00000151883	50666688	TSS	promoter	ENSG00000151883	PARP8	protein_coding	0.942995211001856	0.228474977461487	mane
chr5_50666903_50667169_fw	p1@ENSG00000151883	50666967	TSS	promoter	ENSG00000151883	PARP8	protein_coding	0.305875730531545	0.385079231769571	gencode
chr5_50667532_50667570_fw	p4@ENSG00000151883	50667556	TSS	promoter	ENSG00000151883	PARP8	protein_coding	1.20884428934074	0.121567733328392	gencode
chr5_50667761_50667838_rc	p1@ENSG00000289056	50667778	TSS	promoter	ENSG00000289056	ENSG00000289056	lncRNA	0.454481889254492	0.163078643651049	gencode
chr5_50874737_50874789_rc	p1676	50874778	TSS	intergenic	NA	NA	NA	1.68690096193049	0.207948607015235	gencode
chr5_51383251_51383295_rc	p1@ENSG00000259663	51383263	TSS	promoter	ENSG00000259663	ISL1-DT	lncRNA	0.786378996797921	0.0663791254975998	gencode
chr5_51383377_51383450_fw	p1@ENSG00000016082	51383448	TSS	promoter	ENSG00000016082	ISL1	protein_coding	0.804640830676866	0.087046925630064	mane
chr5_524443_524449_rc	p2@ENSG00000066230	524449	TSS	promoter	ENSG00000066230	SLC9A3	protein_coding	1.05179544555799	0.0508424625949192	mane
chr5_52787644_52788504_fw	p2@ENSG00000213949	52787950	TSS	promoter	ENSG00000213949	ITGA1	protein_coding	0.628360486505222	23.6655864722318	mane
chr5_52800018_52801106_fw	p1@ENSG00000213949	52800158	TSS	fiveUTR	ENSG00000213949	ITGA1	protein_coding	0.750418855406524	26.7674790730022	gencode
chr5_52989267_52989402_fw	p1@ENSG00000164171	52989353	TSS	promoter	ENSG00000164171	ITGA2	protein_coding	0.737869316691305	0.588815775593957	mane
chr5_53109567_53109859_rc	p1@ENSG00000164172	53109755	TSS	promoter	ENSG00000164172	MOCS2	protein_coding	1.30292772116251	68.4859004897976	mane
chr5_53109808_53109928_fw	p1@ENSG00000247796	53109865	TSS	promoter	ENSG00000247796	MOCS2-DT	lncRNA	0.544795627837428	0.582151912582862	gencode
chr5_53480181_53480267_fw	p2@ENSG00000134363	53480242	TSS	proximal	ENSG00000134363	FST	protein_coding	1.32602401177207	0.325322574912687	gencode
chr5_53480318_53480876_fw	p1@ENSG00000134363	53480629	TSS	promoter	ENSG00000134363	FST	protein_coding	0.939681510607444	6.63952671500762	mane
chr5_53481945_53482234_fw	p3@ENSG00000134363	53481997	TSS	proximal	ENSG00000134363	FST	protein_coding	0.605529739333275	0.189278620678618	gencode
chr5_53482532_53482724_fw	p5@ENSG00000134363	53482582	TSS	promoter	ENSG00000134363	FST	protein_coding	0.66800494779943	0.10889109149658	gencode
chr5_53482880_53483004_fw	p4@ENSG00000134363	53482954	TSS	proximal	ENSG00000134363	FST	protein_coding	-0.0295552435617161	0.159210539039667	gencode
chr5_53490719_53490838_rc	p591	53490788	TSS	intergenic	NA	NA	NA	0.822180304578279	0.617300409144871	gencode
chr5_53560572_53560837_fw	p1@ENSG00000164258	53560639	TSS	promoter	ENSG00000164258	NDUFS4	protein_coding	0.796993964596367	268.796863732942	mane
chr5_53560857_53560910_fw	p2@ENSG00000164258	53560861	TSS	intron	ENSG00000164258	NDUFS4	protein_coding	0.449600181068399	0.170983478831977	gencode
chr5_53560872_53560951_rc	p3125	53560898	TSS	antisense	NA	NA	NA	0.310320071434212	0.074659244708229	gencode
chr5_53603168_53603307_fw	p3@ENSG00000164258	53603274	TSS	intron	ENSG00000164258	NDUFS4	protein_coding	0.622263377416249	0.0304912193577535	gencode
chr5_5422032_5422390_rc	p1@ENSG00000286753	5422224	TSS	promoter	ENSG00000286753	ENSG00000286753	lncRNA	0.693390126955182	0.675496365915998	gencode
chr5_5422621_5423017_fw	p1@ENSG00000164151	5422677	TSS	promoter	ENSG00000164151	ICE1	protein_coding	0.97742800824086	65.5535281416742	mane
chr5_54310386_54310639_rc	p1@ENSG00000185305	54310573	TSS	promoter	ENSG00000185305	ARL15	protein_coding	0.629328489659055	5.72994852581268	mane
chr5_54310709_54310737_fw	p1@ENSG00000288957	54310714	TSS	promoter	ENSG00000288957	ENSG00000288957	lncRNA	0.680804979697614	0.409743578124151	gencode
chr5_54455449_54456127_fw	p1@ENSG00000169271	54455699	TSS	promoter	ENSG00000169271	HSPB3	protein_coding	0.855958924292634	110.412326682961	mane
chr5_54480550_54480669_fw	p1060	54480646	TSS	intergenic	NA	NA	NA	1.57999134332343	0.338453241436725	gencode
chr5_54517657_54518131_fw	p1@ENSG00000178996	54517759	TSS	promoter	ENSG00000178996	SNX18	protein_coding	1.32179267929499	10.5088526876122	mane
chr5_5473430_5473731_fw	p3@ENSG00000164151	5473546	TSS	CDS	ENSG00000164151	ICE1	protein_coding	0.0984946180359415	0.307359608802394	gencode
chr5_5474837_5474876_rc	p3567	5474856	TSS	antisense	NA	NA	NA	0.733338905967281	0.0353314566206972	gencode
chr5_5475064_5475246_fw	p2@ENSG00000164151	5475074	TSS	intron	ENSG00000164151	ICE1	protein_coding	0.436325373945451	0.365952453946486	gencode
chr5_54985584_54985734_rc	p1@ENSG00000164283	54985593	TSS	promoter	ENSG00000164283	ESM1	protein_coding	0.405065059310569	0.154264991650919	mane
chr5_55024248_55024272_fw	p1@ENSG00000113088	55024256	TSS	promoter	ENSG00000113088	GZMK	protein_coding	0.247517040406544	0.271103866434799	mane
chr5_55102611_55102676_fw	p1@ENSG00000145649	55102646	TSS	promoter	ENSG00000145649	GZMA	protein_coding	0.274246264264373	0.746555735374189	mane
chr5_55160140_55160253_fw	p1@ENSG00000164294	55160169	TSS	promoter	ENSG00000164294	GPX8	protein_coding	0.414765916981836	2.51282253063469	mane
chr5_55161120_55161229_fw	p2@ENSG00000164294	55161155	TSS	CDS	ENSG00000164294	GPX8	protein_coding	0.395763089417763	0.143418225790954	gencode
chr5_55307390_55307750_rc	p1@ENSG00000067248	55307694	TSS	promoter	ENSG00000067248	DHX29	protein_coding	0.995907923881681	45.5970336411631	mane
chr5_55307726_55308147_fw	p1@ENSG00000039123	55308001	TSS	promoter	ENSG00000039123	MTREX	protein_coding	0.26265397463797	53.1328960643363	mane
chr5_55327485_55327610_fw	p2@ENSG00000039123	55327530	TSS	promoter	ENSG00000039123	MTREX	protein_coding	0.790455033080937	0.0696354405519471	gencode
chr5_55442075_55442095_rc	p2@ENSG00000067113	55442089	TSS	intron	ENSG00000067113	PLPP1	protein_coding	-0.139784427621022	0.116001373980617	gencode
chr5_55534515_55535128_rc	p1@ENSG00000067113	55534964	TSS	promoter	ENSG00000067113	PLPP1	protein_coding	1.25406121438358	82.5924261120936	mane
chr5_55601192_55601673_bi	e65	55601409	enhancer	intergenic	NA	NA	NA	1.03272384480862	0.139130272596851	gencode
chr5_55712230_55712373_rc	p1@ENSG00000177058	55712297	TSS	promoter	ENSG00000177058	SLC38A9	protein_coding	0.870594790888173	5.53016668848002	mane
chr5_55712425_55712559_fw	p2005	55712483	TSS	antisense	NA	NA	NA	0.0203385750331617	0.166509809871617	gencode
chr5_55851349_55851412_fw	p1@ENSG00000164509	55851357	TSS	promoter	ENSG00000164509	IL31RA	protein_coding	0.793945517566875	0.384189985163597	mane
chr5_55944610_55944650_fw	p1@ENSG00000264281	55944614	TSS	promoter	ENSG00000264281	ENSG00000264281	processed_pseudogene	0.28447915571503	1.91306448785124	gencode
chr5_55994765_55995096_rc	p1@ENSG00000134352	55994957	TSS	promoter	ENSG00000134352	IL6ST	protein_coding	0.71433467518861	208.840449863752	mane
chr5_55995133_55995428_fw	p1@ENSG00000227908	55995199	TSS	promoter	ENSG00000227908	IL6ST-DT	lncRNA	0.717468552530405	0.613446069057365	gencode
chr5_56116976_56117045_rc	p1@ENSG00000164512	56116978	TSS	promoter	ENSG00000164512	ANKRD55	protein_coding	0.58791234026667	0.0351253765034302	gencode
chr5_56815514_56816045_fw	p1@ENSG00000095015	56815549	TSS	promoter	ENSG00000095015	MAP3K1	protein_coding	0.829160618081976	4.62745014743503	mane
chr5_5688305_5688443_fw	p1@ENSG00000286986	5688362	TSS	proximal	ENSG00000286986	ENSG00000286986	lncRNA	0.39619617011773	0.599009728038339	gencode
chr5_56909259_56909469_fw	p2@ENSG00000155542	56909352	TSS	promoter	ENSG00000155542	SETD9	protein_coding	1.10551018476997	0.397024026542847	gencode
chr5_56909492_56909701_fw	p1@ENSG00000155542	56909618	TSS	promoter	ENSG00000155542	SETD9	protein_coding	0.974148023826309	2.63822468093409	mane
chr5_56910026_56910109_fw	p3@ENSG00000155542	56910062	TSS	promoter	ENSG00000155542	SETD9	protein_coding	1.37047130382367	0.256145362672304	gencode
chr5_56952073_56952228_rc	p1@ENSG00000155545	56952123	TSS	promoter	ENSG00000155545	MIER3	protein_coding	0.56215053119013	9.70580383264387	mane
chr5_56952186_56952274_fw	p1944	56952265	TSS	antisense	NA	NA	NA	0.707617746554406	0.172454060413433	gencode
chr5_57173515_57173622_rc	p1@ENSG00000289152	57173593	TSS	promoter	ENSG00000289152	ENSG00000289152	lncRNA	1.32538934152343	0.218831793313102	gencode
chr5_57173799_57174343_fw	p1@ENSG00000062194	57174085	TSS	promoter	ENSG00000062194	GPBP1	protein_coding	0.565409331792345	72.1449684771216	mane
chr5_58459922_58460117_rc	p1@ENSG00000145632	58460086	TSS	promoter	ENSG00000145632	PLK2	protein_coding	1.18561802442497	12.7425336195541	mane
chr5_58491379_58491539_fw	p1@ENSG00000175857	58491490	TSS	promoter	ENSG00000175857	GAPT	protein_coding	-0.123838420636134	0.204697444867766	mane
chr5_58582100_58582224_fw	p1@ENSG00000152932	58582163	TSS	promoter	ENSG00000152932	RAB3C	protein_coding	0.638047188616481	0.97720014347641	gencode
chr5_58583016_58583208_fw	p2@ENSG00000152932	58583075	TSS	promoter	ENSG00000152932	RAB3C	protein_coding	0.960207339161259	0.825644124444458	mane
chr5_58888136_58888305_rc	p2125	58888156	TSS	intergenic	NA	NA	NA	0.333101448821756	0.153454051893562	gencode
chr5_59038165_59038285_rc	p12@ENSG00000113448	59038234	TSS	intron	ENSG00000113448	PDE4D	protein_coding	0.197133861795259	0.23816856846909	gencode
chr5_59038842_59040077_rc	p2@ENSG00000113448	59039537	TSS	promoter	ENSG00000113448	PDE4D	protein_coding	0.812992591949104	76.0125179312234	gencode
chr5_59039656_59039815_fw	p1@ENSG00000247345	59039773	TSS	promoter	ENSG00000247345	ENSG00000247345	lncRNA	1.16168651672076	0.128559222666963	gencode
chr5_59040151_59040305_rc	p11@ENSG00000113448	59040270	TSS	proximal	ENSG00000113448	PDE4D	protein_coding	0.342338848280318	0.241424290538418	gencode
chr5_59152543_59153416_bi	e1@ENSG00000113448	59153179	enhancer	intron	ENSG00000113448	PDE4D	protein_coding	-0.239760338925058	0.332548495176793	gencode
chr5_59193802_59194034_rc	p6@ENSG00000113448	59193913	TSS	intron	ENSG00000113448	PDE4D	protein_coding	0.451498600885297	2.14046963866819	gencode
chr5_59275430_59275693_rc	p15@ENSG00000113448	59275609	TSS	fiveUTR	ENSG00000113448	PDE4D	protein_coding	0.34491658543851	0.123667447050842	gencode
chr5_59275971_59276156_rc	p9@ENSG00000113448	59276081	TSS	promoter	ENSG00000113448	PDE4D	protein_coding	0.485692162340745	0.329727921515102	gencode
chr5_59356758_59357279_rc	p3@ENSG00000113448	59356915	TSS	promoter	ENSG00000113448	PDE4D	protein_coding	0.499127567575909	46.1220657325748	gencode
chr5_59357310_59357509_rc	p13@ENSG00000113448	59357371	TSS	proximal	ENSG00000113448	PDE4D	protein_coding	0.638018914002605	0.221681374538333	gencode
chr5_59565836_59565901_fw	p3313	59565896	TSS	antisense	NA	NA	NA	0.934498451243568	0.0598391088511157	gencode
chr5_59578635_59578871_rc	p14@ENSG00000113448	59578740	TSS	intron	ENSG00000113448	PDE4D	protein_coding	0.115067982582006	0.129474631077612	gencode
chr5_59586325_59587258_rc	p5@ENSG00000113448	59586710	TSS	promoter	ENSG00000113448	PDE4D	protein_coding	-0.0705719407620757	2.86205390856503	gencode
chr5_59587294_59587972_rc	p1@ENSG00000113448	59587625	TSS	proximal	ENSG00000113448	PDE4D	protein_coding	0.984042107478523	99.00686350764	gencode
chr5_59588923_59589378_bi	e3@ENSG00000113448	59589124	enhancer	intron	ENSG00000113448	PDE4D	protein_coding	0.212936316463186	0.0677825967455642	gencode
chr5_59592053_59592403_rc	p4@ENSG00000113448	59592159	TSS	intron	ENSG00000113448	PDE4D	protein_coding	1.30762039822855	18.0496827190621	gencode
chr5_59592330_59592374_fw	p2010	59592333	TSS	antisense	NA	NA	NA	0.614433890508061	0.166067183312553	gencode
chr5_59612831_59613000_fw	p3170	59612969	TSS	antisense	NA	NA	NA	0.383815365980431	0.0718195393133028	gencode
chr5_59617298_59617810_bi	e2@ENSG00000113448	59617560	enhancer	intron	ENSG00000113448	PDE4D	protein_coding	0.488780867264656	0.121232396270608	gencode
chr5_59618852_59618940_fw	p2854	59618889	TSS	antisense	NA	NA	NA	0.807649116650498	0.0942454270586615	gencode
chr5_59623464_59623723_rc	p7@ENSG00000113448	59623632	TSS	intron	ENSG00000113448	PDE4D	protein_coding	0.396726329777165	0.981847165676839	gencode
chr5_59768479_59768593_rc	p10@ENSG00000113448	59768536	TSS	promoter	ENSG00000113448	PDE4D	protein_coding	0.575296723798397	0.242758920219598	gencode
chr5_59768613_59768891_rc	p8@ENSG00000113448	59768645	TSS	promoter	ENSG00000113448	PDE4D	protein_coding	0.764975743800155	0.510913442328576	gencode
chr5_60542131_60542195_rc	p1725	60542157	TSS	antisense	NA	NA	NA	0.556966052434803	0.20058288508445	gencode
chr5_60700077_60700181_rc	p1@ENSG00000035499	60700136	TSS	promoter	ENSG00000035499	DEPDC1B	protein_coding	1.16435285578444	0.115680331810029	mane
chr5_60843483_60843597_rc	p2@ENSG00000164181	60843562	TSS	promoter	ENSG00000164181	ELOVL7	protein_coding	1.39157660571618	0.148162816976482	gencode
chr5_60844152_60844415_rc	p1@ENSG00000164181	60844269	TSS	promoter	ENSG00000164181	ELOVL7	protein_coding	1.15918583262579	1.97215651065633	mane
chr5_60944948_60945082_rc	p1@ENSG00000049167	60945058	TSS	promoter	ENSG00000049167	ERCC8	protein_coding	1.33757277223232	5.46229153694114	mane
chr5_60945066_60945248_fw	p1@ENSG00000164182	60945177	TSS	promoter	ENSG00000164182	NDUFAF2	protein_coding	0.595189782787169	103.16273064083	mane
chr5_60945286_60945443_fw	p2@ENSG00000164182	60945320	TSS	promoter	ENSG00000164182	NDUFAF2	protein_coding	-0.210322255985873	2.97761990644943	mane
chr5_61162216_61162519_rc	p1@ENSG00000188725	61162460	TSS	promoter	ENSG00000188725	SMIM15	protein_coding	1.16350157741987	23.2566722662252	mane
chr5_61162300_61162370_fw	p2@ENSG00000251279	61162335	TSS	proximal	ENSG00000251279	SMIM15-AS1	lncRNA	0.985681302576879	0.0714785003241099	gencode
chr5_61162439_61162751_fw	p1@ENSG00000251279	61162542	TSS	promoter	ENSG00000251279	SMIM15-AS1	lncRNA	0.40706915058238	1.60628687640544	gencode
chr5_612301_612367_fw	p1@ENSG00000112877	612337	TSS	promoter	ENSG00000112877	CEP72	protein_coding	1.28154067602038	1.04382542556138	mane
chr5_61300170_61300220_fw	p3322	61300219	TSS	antisense	NA	NA	NA	0.432019798244313	0.0589696892044256	gencode
chr5_61332146_61332382_fw	p1@ENSG00000130449	61332258	TSS	promoter	ENSG00000130449	ZSWIM6	protein_coding	0.753677219920104	4.35771480069549	mane
chr5_62306062_62306367_fw	p1@ENSG00000068796	62306206	TSS	promoter	ENSG00000068796	KIF2A	protein_coding	0.904750955974767	5.00722133123577	mane
chr5_62306395_62306533_fw	p2@ENSG00000068796	62306467	TSS	fiveUTR	ENSG00000068796	KIF2A	protein_coding	0.730758234973632	2.97047257799729	mane
chr5_62403486_62403620_fw	p2@ENSG00000086200	62403522	TSS	proximal	ENSG00000086200	IPO11	protein_coding	0.409483398701611	0.386831392583805	gencode
chr5_62403694_62403977_rc	p1@ENSG00000086189	62403902	TSS	promoter	ENSG00000086189	DIMT1	protein_coding	1.01058043996178	23.1871709991134	mane
chr5_62403960_62404101_fw	p4@ENSG00000086200	62404032	TSS	promoter	ENSG00000086200	IPO11	protein_coding	-0.153408918390152	0.302888701185803	gencode
chr5_62412685_62412907_fw	p1@ENSG00000086200	62412776	TSS	promoter	ENSG00000086200	IPO11	protein_coding	0.834908712996918	16.3924169660458	mane
chr5_62528089_62528235_fw	p3@ENSG00000086200	62528212	TSS	intron	ENSG00000086200	IPO11	protein_coding	0.288476087609246	0.337119505552289	gencode
chr5_62578734_62578909_fw	p1@ENSG00000186105	62578821	TSS	promoter	ENSG00000186105	LRRC70	protein_coding	1.0522491533917	1.83879198159986	mane
chr5_62790620_62790635_fw	p2469	62790626	TSS	intergenic	NA	NA	NA	0.85675765255925	0.122045096767525	gencode
chr5_63707574_63707611_rc	p3042	63707589	TSS	intergenic	NA	NA	NA	0.785838079049935	0.0805831189046839	gencode
chr5_6378358_6378635_rc	p1@ENSG00000133398	6378548	TSS	promoter	ENSG00000133398	MED10	protein_coding	0.680741808905506	66.0131148839294	mane
chr5_64165450_64165980_fw	p1@ENSG00000164197	64165882	TSS	promoter	ENSG00000164197	RNF180	protein_coding	1.05421474856739	5.63994173794016	mane
chr5_64166043_64166184_fw	p2@ENSG00000164197	64166104	TSS	promoter	ENSG00000164197	RNF180	protein_coding	0.549671921868274	0.120555719485448	gencode
chr5_6448622_6449588_fw	p1@ENSG00000215218	6448834	TSS	promoter	ENSG00000215218	UBE2QL1	protein_coding	0.474149686236913	5.33659987912556	mane
chr5_6450186_6450283_rc	p617	6450221	TSS	antisense	NA	NA	NA	0.369767692912475	0.598963009414767	gencode
chr5_64505888_64506062_fw	p1@ENSG00000186479	64506015	TSS	promoter	ENSG00000186479	RGS7BP	protein_coding	0.66665923750259	0.146230856405045	mane
chr5_6450842_6451010_fw	p3@ENSG00000215218	6450884	TSS	intron	ENSG00000215218	UBE2QL1	protein_coding	0.818297241483658	0.105900806869103	gencode
chr5_6451032_6451200_fw	p2@ENSG00000215218	6451159	TSS	intron	ENSG00000215218	UBE2QL1	protein_coding	1.14368817262114	0.118735207298033	gencode
chr5_6454618_6455097_bi	e1@ENSG00000215218	6454823	enhancer	intron	ENSG00000215218	UBE2QL1	protein_coding	0.477933779712334	0.224708945374301	gencode
chr5_64768513_64768731_rc	p1@ENSG00000153006	64768625	TSS	promoter	ENSG00000153006	SREK1IP1	protein_coding	1.03092157431157	20.1869874814008	mane
chr5_64768899_64769184_fw	p1@ENSG00000153015	64768940	TSS	promoter	ENSG00000153015	CWC27	protein_coding	1.00319596580118	26.1634441969989	mane
chr5_65035851_65035857_fw	p2@ENSG00000153015	65035853	TSS	intron	ENSG00000153015	CWC27	protein_coding	1.77378644498119	0.0468609974714712	gencode
chr5_6546357_6546415_rc	p3132	6546381	TSS	intergenic	NA	NA	NA	1.13133791803346	0.0741875873938793	gencode
chr5_6546559_6546705_rc	p547	6546580	TSS	intergenic	NA	NA	NA	0.629581064979225	0.662615957589945	gencode
chr5_65481791_65481882_rc	p1@ENSG00000049192	65481848	TSS	promoter	ENSG00000049192	ADAMTS6	protein_coding	0.753515469680739	0.159230532580528	mane
chr5_65563094_65563192_rc	p1@ENSG00000123219	65563136	TSS	promoter	ENSG00000123219	CENPK	protein_coding	1.14855858860121	0.357093122321672	mane
chr5_65563224_65563502_fw	p1@ENSG00000113593	65563296	TSS	promoter	ENSG00000113593	PPWD1	protein_coding	1.32102903191582	19.2831401820379	mane
chr5_65624193_65624392_rc	p1@ENSG00000113595	65624320	TSS	promoter	ENSG00000113595	TRIM23	protein_coding	0.235719811796215	22.3564090693615	mane
chr5_65624696_65624827_fw	p2@ENSG00000113597	65624765	TSS	proximal	ENSG00000113597	TRAPPC13	protein_coding	0.656971770920226	1.07201581587913	gencode
chr5_65624895_65625104_fw	p1@ENSG00000113597	65625038	TSS	promoter	ENSG00000113597	TRAPPC13	protein_coding	0.753762206002572	13.7019418972611	mane
chr5_65722026_65722190_rc	p1@ENSG00000197860	65722109	TSS	promoter	ENSG00000197860	SGTB	protein_coding	1.56193152518009	8.89781851372723	mane
chr5_65722131_65722414_fw	p1@ENSG00000123213	65722230	TSS	promoter	ENSG00000123213	NLN	protein_coding	0.954874596377317	18.3615815477526	mane
chr5_65722882_65723062_rc	p2@ENSG00000197860	65722976	TSS	promoter	ENSG00000197860	SGTB	protein_coding	0.321551662808583	0.280018980629543	gencode
chr5_65792436_65792626_fw	p2@ENSG00000123213	65792501	TSS	CDS	ENSG00000123213	NLN	protein_coding	0.906694111260769	0.228388820954973	gencode
chr5_65822482_65822654_fw	p3@ENSG00000123213	65822530	TSS	intron	ENSG00000123213	NLN	protein_coding	0.395876848108264	0.121509562519935	gencode
chr5_6583221_6583309_fw	p1@ENSG00000250056	6583273	TSS	promoter	ENSG00000250056	LINC01018	lncRNA	0.473081276917922	0.259712782026818	gencode
chr5_65925524_65925669_rc	p1@ENSG00000269961	65925579	TSS	proximal	ENSG00000269961	ERBIN-DT	lncRNA	1.24416462384955	0.145554253698058	gencode
chr5_65925640_65926818_fw	p1@ENSG00000112851	65925780	TSS	promoter	ENSG00000112851	ERBIN	protein_coding	0.921203089737887	28.8582446661524	mane
chr5_65926363_65926527_rc	p2197	65926498	TSS	antisense	NA	NA	NA	0.597587300076764	0.146534193268591	gencode
chr5_66144004_66144536_fw	p1@ENSG00000153914	66144335	TSS	promoter	ENSG00000153914	SREK1	protein_coding	1.17225509961287	25.3790655841061	mane
chr5_6632883_6633149_rc	p1@ENSG00000037474	6633044	TSS	promoter	ENSG00000037474	NSUN2	protein_coding	0.89279151664893	59.4010891986392	mane
chr5_6633231_6633334_rc	p2@ENSG00000037474	6633291	TSS	promoter	ENSG00000037474	NSUN2	protein_coding	1.43304104148424	1.60538751934261	gencode
chr5_6633297_6633465_fw	p1@ENSG00000145545	6633429	TSS	promoter	ENSG00000145545	SRD5A1	protein_coding	0.766107065374671	0.831829919624433	mane
chr5_66364277_66364400_rc	p1@ENSG00000286062	66364339	TSS	intron	ENSG00000286062	ENSG00000286062	lncRNA	0.921486385877712	0.0439164957116471	gencode
chr5_66596304_66596474_fw	p2@ENSG00000069020	66596393	TSS	promoter	ENSG00000069020	MAST4	protein_coding	0.541805958727993	6.46355063462625	mane
chr5_66596503_66597016_fw	p6@ENSG00000069020	66596662	TSS	promoter	ENSG00000069020	MAST4	protein_coding	0.174990385254795	0.430751629009987	gencode
chr5_66597456_66597670_rc	p1321	66597637	TSS	antisense	NA	NA	NA	0.759667844689631	0.270577897479174	gencode
chr5_66690164_66690231_fw	p10@ENSG00000069020	66690213	TSS	intron	ENSG00000069020	MAST4	protein_coding	0.500989594894355	0.0813916065772992	gencode
chr5_66828716_66828856_fw	p4@ENSG00000069020	66828776	TSS	promoter	ENSG00000069020	MAST4	protein_coding	0.86247213608368	0.614264709273045	gencode
chr5_66958820_66958937_fw	p8@ENSG00000069020	66958867	TSS	promoter	ENSG00000069020	MAST4	protein_coding	0.877227325148208	0.159608632138689	gencode
chr5_66959013_66959234_fw	p7@ENSG00000069020	66959179	TSS	promoter	ENSG00000069020	MAST4	protein_coding	0.607115863117851	0.381207840619569	gencode
chr5_67003924_67004365_fw	p5@ENSG00000069020	67004245	TSS	proximal	ENSG00000069020	MAST4	protein_coding	0.980907058090978	0.603683745086221	gencode
chr5_67004017_67004100_rc	p1@ENSG00000229666	67004089	TSS	promoter	ENSG00000229666	MAST4-AS1	lncRNA	1.76635972565409	0.492664794493001	gencode
chr5_67004160_67004279_rc	p2@ENSG00000229666	67004193	TSS	promoter	ENSG00000229666	MAST4-AS1	lncRNA	1.12151294666768	0.280991966529764	gencode
chr5_67004389_67005083_fw	p1@ENSG00000069020	67004655	TSS	promoter	ENSG00000069020	MAST4	protein_coding	0.642569185677864	20.9102025064532	gencode
chr5_67015208_67015413_fw	p3@ENSG00000069020	67015263	TSS	intron	ENSG00000069020	MAST4	protein_coding	0.0746008332445098	2.17046013046581	gencode
chr5_67050825_67050890_fw	p9@ENSG00000069020	67050878	TSS	intron	ENSG00000069020	MAST4	protein_coding	1.04601288279497	0.0975482394678451	gencode
chr5_6713383_6713527_fw	p1@ENSG00000112941	6713460	TSS	promoter	ENSG00000112941	TENT4A	protein_coding	0.282883644299578	2.02374265185995	mane
chr5_6713547_6713736_fw	p3@ENSG00000112941	6713618	TSS	proximal	ENSG00000112941	TENT4A	protein_coding	0.30461428958729	0.217304575037724	gencode
chr5_6713910_6714167_fw	p2@ENSG00000112941	6714018	TSS	proximal	ENSG00000112941	TENT4A	protein_coding	0.347436083086901	0.302228974147722	gencode
chr5_67196693_67196802_rc	p1@ENSG00000134061	67196777	TSS	promoter	ENSG00000134061	CD180	protein_coding	0.850027316629422	0.500811253809204	mane
chr5_67418037_67418164_fw	p1@ENSG00000249364	67418107	TSS	intron	ENSG00000249364	LINC02997	lncRNA	0.944186037375176	0.38130163610635	gencode
chr5_67474812_67475037_rc	p2@ENSG00000250978	67474892	TSS	intron	ENSG00000250978	ENSG00000250978	lncRNA	0.549031463881826	0.107865516488333	gencode
chr5_67475373_67475809_rc	p1@ENSG00000250978	67475477	TSS	promoter	ENSG00000250978	ENSG00000250978	lncRNA	0.509787568364921	244.316342165702	gencode
chr5_67490601_67490792_rc	p998	67490663	TSS	antisense	NA	NA	NA	0.185112310182233	0.360737469611146	gencode
chr5_67646633_67646888_rc	p1@ENSG00000249736	67646709	TSS	promoter	ENSG00000249736	LINC02242	lncRNA	0.96650460240106	0.525140020759269	gencode
chr5_67699558_67699789_rc	p1@ENSG00000250421	67699638	TSS	exon	ENSG00000250421	ENSG00000250421	lncRNA	0.589825534910951	0.312416349207868	gencode
chr5_67793128_67793248_fw	p2@ENSG00000249364	67793163	TSS	promoter	ENSG00000249364	LINC02997	lncRNA	1.01183744159651	0.298090844004924	gencode
chr5_67798676_67798686_rc	p2@ENSG00000250421	67798681	TSS	intron	ENSG00000250421	ENSG00000250421	lncRNA	-0.211507916278138	0.0866599281560458	gencode
chr5_67803177_67803269_rc	p1@ENSG00000249894	67803235	TSS	intron	ENSG00000249894	ENSG00000249894	lncRNA	0.103382804042972	0.584587158679317	gencode
chr5_68214940_68215132_fw	p7@ENSG00000145675	68215005	TSS	proximal	ENSG00000145675	PIK3R1	protein_coding	0.441743215181911	0.355867500657299	gencode
chr5_68215176_68215588_fw	p6@ENSG00000145675	68215365	TSS	proximal	ENSG00000145675	PIK3R1	protein_coding	0.757612092875096	0.667566068271703	gencode
chr5_68215577_68215643_rc	p2242	68215604	TSS	intergenic	NA	NA	NA	0.54647078620184	0.14223758761255	gencode
chr5_68215640_68215950_fw	p1@ENSG00000145675	68215762	TSS	promoter	ENSG00000145675	PIK3R1	protein_coding	0.702340073490939	76.9295537378839	mane
chr5_68216510_68216720_fw	p9@ENSG00000145675	68216581	TSS	promoter	ENSG00000145675	PIK3R1	protein_coding	0.634570403719286	0.148115674257419	gencode
chr5_68239689_68239900_fw	p5@ENSG00000145675	68239845	TSS	promoter	ENSG00000145675	PIK3R1	protein_coding	0.660926650548784	0.686863681952041	gencode
chr5_68251997_68252241_fw	p3@ENSG00000145675	68252142	TSS	intron	ENSG00000145675	PIK3R1	protein_coding	0.983009407942338	1.64025358167674	gencode
chr5_68280286_68280383_fw	p8@ENSG00000145675	68280357	TSS	promoter	ENSG00000145675	PIK3R1	protein_coding	0.666954867904855	0.17876968005315	gencode
chr5_68288312_68288747_fw	p2@ENSG00000145675	68288400	TSS	promoter	ENSG00000145675	PIK3R1	protein_coding	0.666281488925904	4.13576284422711	gencode
chr5_68290602_68290741_fw	p4@ENSG00000145675	68290667	TSS	promoter	ENSG00000145675	PIK3R1	protein_coding	0.355291426104526	0.817375162587431	gencode
chr5_6833005_6833089_rc	p3571	6833048	TSS	antisense	NA	NA	NA	0.213595874539802	0.034826326370095	gencode
chr5_69093893_69094334_fw	p1@ENSG00000145740	69094026	TSS	promoter	ENSG00000145740	SLC30A5	protein_coding	1.11877516251916	18.7296790244499	mane
chr5_69166929_69167257_fw	p1@ENSG00000134057	69167150	TSS	promoter	ENSG00000134057	CCNB1	protein_coding	0.788005902989774	2.6364157138275	mane
chr5_69189429_69189530_rc	p1@ENSG00000280187	69189511	TSS	promoter	ENSG00000280187	ENSG00000280187	TEC	0.954242509439325	0.322145845067474	gencode
chr5_69189497_69189634_fw	p1@ENSG00000153044	69189565	TSS	promoter	ENSG00000153044	CENPH	protein_coding	1.00613964326826	4.05313443258949	mane
chr5_69217675_69218039_fw	p1@ENSG00000134056	69217815	TSS	promoter	ENSG00000134056	MRPS36	protein_coding	0.503188290564036	76.9266427520789	mane
chr5_69234725_69235220_fw	p1@ENSG00000134058	69234943	TSS	promoter	ENSG00000134058	CDK7	protein_coding	0.689203395792032	19.2887916151473	mane
chr5_69295190_69295331_rc	p2@ENSG00000183323	69295300	TSS	intron	ENSG00000183323	CCDC125	protein_coding	0.691738291752146	0.107825194520253	gencode
chr5_693253_693453_rc	p1@ENSG00000171368	693314	TSS	promoter	ENSG00000171368	TPPP	protein_coding	0.937508826281623	9.70931772412398	mane
chr5_69332724_69332854_rc	p1@ENSG00000183323	69332782	TSS	promoter	ENSG00000183323	CCDC125	protein_coding	0.82184347796716	3.95400797928554	mane
chr5_69333854_69333900_fw	p1@ENSG00000215006	69333870	TSS	promoter	ENSG00000215006	CHCHD2P2	processed_pseudogene	0.89911023697475	61.7425199228414	gencode
chr5_693474_693618_fw	p1@ENSG00000289088	693540	TSS	promoter	ENSG00000289088	ENSG00000289088	lncRNA	0.828948812057768	0.693735122461803	gencode
chr5_69369164_69370057_rc	p1@ENSG00000085231	69369520	TSS	promoter	ENSG00000085231	AK6	protein_coding	1.18114568496991	133.336869258505	mane
chr5_69369721_69370003_fw	p1@ENSG00000152942	69369818	TSS	promoter	ENSG00000152942	RAD17	protein_coding	0.933933359755098	13.0251405557643	mane
chr5_69370033_69370114_fw	p2@ENSG00000152942	69370043	TSS	promoter	ENSG00000152942	RAD17	protein_coding	0.810976391741493	0.191091389352497	gencode
chr5_69371453_69371457_rc	p600	69371455	TSS	antisense	NA	NA	NA	0.880767319361681	0.611809117149021	gencode
chr5_69415089_69415152_fw	p1@ENSG00000152939	69415108	TSS	promoter	ENSG00000152939	MARVELD2	protein_coding	1.21374322787542	0.209462373442898	mane
chr5_69492714_69492826_fw	p1@ENSG00000197822	69492790	TSS	promoter	ENSG00000197822	OCLN	protein_coding	1.02949346185852	0.182197069344062	mane
chr5_69560138_69560294_fw	p1@ENSG00000183474	69560221	TSS	promoter	ENSG00000183474	GTF2H2C	protein_coding	0.845044367088043	7.96254163330839	mane
chr5_70401058_70401133_fw	p587	70401133	TSS	intergenic	NA	NA	NA	0.640874468930434	0.622582308711008	gencode
chr5_70401402_70401515_fw	p2853	70401479	TSS	intergenic	NA	NA	NA	0.722508963683316	0.0942560172990423	gencode
chr5_71020669_71020774_rc	p1@ENSG00000249437	71020726	TSS	promoter	ENSG00000249437	NAIP	protein_coding	1.13013011340011	0.670127287164169	gencode
chr5_71067622_71067732_rc	p1@ENSG00000145736	71067689	TSS	promoter	ENSG00000145736	GTF2H2	protein_coding	1.39241669779594	2.27850416210427	mane
chr5_71290141_71290172_rc	p593	71290148	TSS	intergenic	NA	NA	NA	1.08793306829238	0.616876362474083	gencode
chr5_71455582_71456089_fw	p1@ENSG00000145734	71455653	TSS	promoter	ENSG00000145734	BDP1	protein_coding	0.659373697981311	21.056227814594	mane
chr5_71587219_71587543_fw	p1@ENSG00000131844	71587310	TSS	promoter	ENSG00000131844	MCCC2	protein_coding	-0.00275539987101092	57.3120086711447	mane
chr5_72107121_72107715_fw	p1@ENSG00000131711	72107480	TSS	promoter	ENSG00000131711	MAP1B	protein_coding	0.622308703772488	29.6447083840957	mane
chr5_72179488_72179794_fw	p2@ENSG00000131711	72179787	TSS	promoter	ENSG00000131711	MAP1B	protein_coding	0.615046338322633	0.83240330350807	gencode
chr5_72186218_72186374_fw	p3@ENSG00000131711	72186307	TSS	intron	ENSG00000131711	MAP1B	protein_coding	0.772119285613731	0.170963577112382	gencode
chr5_72308191_72308478_rc	p2@ENSG00000113048	72308374	TSS	promoter	ENSG00000113048	MRPS27	protein_coding	0.834253339048106	0.636803447984708	gencode
chr5_72320171_72320318_rc	p1@ENSG00000113048	72320229	TSS	promoter	ENSG00000113048	MRPS27	protein_coding	0.619453577110716	43.6932601245195	mane
chr5_72320261_72320495_fw	p1@ENSG00000049883	72320376	TSS	promoter	ENSG00000049883	PTCD2	protein_coding	0.10463612989689	16.1638554072574	mane
chr5_72391172_72391215_fw	p3398	72391179	TSS	intergenic	NA	NA	NA	0.827288481595699	0.0520675173101889	gencode
chr5_72391474_72391531_fw	p1761	72391510	TSS	intergenic	NA	NA	NA	1.22577904324479	0.195416826271835	gencode
chr5_72444313_72444350_rc	p3@ENSG00000178175	72444349	TSS	intron	ENSG00000178175	ZNF366	protein_coding	0.217882562398755	0.03533788227834	gencode
chr5_72507264_72507469_rc	p1@ENSG00000178175	72507376	TSS	promoter	ENSG00000178175	ZNF366	protein_coding	0.620665965886067	7.97694330366267	mane
chr5_72507645_72507779_rc	p2@ENSG00000178175	72507677	TSS	proximal	ENSG00000178175	ZNF366	protein_coding	0.342512606173372	0.260102451073974	gencode
chr5_72556785_72557276_bi	e114	72556988	enhancer	intergenic	NA	NA	NA	0.663578029247177	0.0310232511426777	gencode
chr5_72618612_72619161_bi	e1@ENSG00000248371	72618887	enhancer	intron	ENSG00000248371	LINC02056	lncRNA	0.710399466116801	0.091541375689272	gencode
chr5_72725392_72725417_fw	p1@ENSG00000226544	72725393	TSS	promoter	ENSG00000226544	RPL7P22	processed_pseudogene	0.521138083704036	1.47720437418818	gencode
chr5_72816189_72816490_fw	p4@ENSG00000083312	72816299	TSS	promoter	ENSG00000083312	TNPO1	protein_coding	0.426564881277219	0.115672662160442	gencode
chr5_72816469_72816590_rc	p2@ENSG00000249085	72816526	TSS	promoter	ENSG00000249085	TNPO1-DT	lncRNA	1.61079319861915	0.121010369604193	gencode
chr5_72816597_72816914_fw	p2@ENSG00000083312	72816688	TSS	promoter	ENSG00000083312	TNPO1	protein_coding	0.464716612188074	17.7974062268334	mane
chr5_72817242_72817408_rc	p1@ENSG00000249085	72817338	TSS	proximal	ENSG00000249085	TNPO1-DT	lncRNA	0.653877589681588	0.785907619093306	gencode
chr5_72848062_72848268_fw	p1@ENSG00000083312	72848179	TSS	promoter	ENSG00000083312	TNPO1	protein_coding	0.470700365443912	23.5404105667685	gencode
chr5_72848349_72848504_fw	p3@ENSG00000083312	72848426	TSS	promoter	ENSG00000083312	TNPO1	protein_coding	0.08218675618735	0.531110227393977	gencode
chr5_72955914_72956127_fw	p1@ENSG00000157107	72956041	TSS	promoter	ENSG00000157107	FCHO2	protein_coding	1.15657813785876	32.3200256738705	mane
chr5_73120431_73120565_rc	p1013	73120491	TSS	intergenic	NA	NA	NA	0.537479934976456	0.354277116356131	gencode
chr5_73120546_73120680_fw	p1@ENSG00000157111	73120575	TSS	promoter	ENSG00000157111	TMEM171	protein_coding	0.82652569726094	0.402080421448944	mane
chr5_73213888_73213983_fw	p1@ENSG00000249743	73213954	TSS	promoter	ENSG00000249743	ENSG00000249743	lncRNA	1.13262556527459	0.188479128479401	gencode
chr5_73296659_73296735_fw	p3439	73296670	TSS	intergenic	NA	NA	NA	1.04601288279497	0.0476081421088954	gencode
chr5_73447269_73447368_rc	p4@ENSG00000251493	73447325	TSS	proximal	ENSG00000251493	FOXD1	protein_coding	1.23468597432153	0.056200362417642	gencode
chr5_73447928_73448295_rc	p3@ENSG00000251493	73448057	TSS	proximal	ENSG00000251493	FOXD1	protein_coding	0.266267889404769	0.201780394713054	gencode
chr5_73448515_73448687_rc	p2@ENSG00000251493	73448637	TSS	promoter	ENSG00000251493	FOXD1	protein_coding	0.228703596262105	0.5110837658871	mane
chr5_73448711_73448808_rc	p1@ENSG00000251493	73448777	TSS	promoter	ENSG00000251493	FOXD1	protein_coding	1.00335430616747	1.42944431701147	mane
chr5_73498292_73498395_rc	p1@ENSG00000272525	73498347	TSS	promoter	ENSG00000272525	BTF3-DT	lncRNA	1.14168924002479	0.806048820918797	gencode
chr5_73498351_73498969_fw	p1@ENSG00000145741	73498448	TSS	promoter	ENSG00000145741	BTF3	protein_coding	0.3187762632663	633.562992223975	mane
chr5_73508676_73508801_fw	p1@ENSG00000255883	73508757	TSS	promoter	ENSG00000255883	FUNDC2P1	processed_pseudogene	0.698546784083033	0.546716456413829	gencode
chr5_73565134_73565480_rc	p2@ENSG00000164331	73565413	TSS	promoter	ENSG00000164331	ANKRA2	protein_coding	0.516128891796226	2.20057394057024	gencode
chr5_73565548_73565753_rc	p1@ENSG00000164331	73565640	TSS	promoter	ENSG00000164331	ANKRA2	protein_coding	0.351721402001609	7.17680237878468	mane
chr5_73565683_73565925_fw	p1@ENSG00000164338	73565754	TSS	promoter	ENSG00000164338	UTP15	protein_coding	0.75123501257801	18.6016381948191	mane
chr5_73626058_73626310_fw	p1@ENSG00000214944	73626193	TSS	promoter	ENSG00000214944	ARHGEF28	protein_coding	1.11627201462542	0.521891829511332	mane
chr5_7394591_7394705_fw	p791	7394641	TSS	intergenic	NA	NA	NA	0.795341403001298	0.463171880918185	gencode
chr5_7395780_7396506_fw	p1@ENSG00000078295	7396207	TSS	promoter	ENSG00000078295	ADCY2	protein_coding	1.22901482789736	16.3712310283441	mane
chr5_7396568_7396934_rc	p798	7396685	TSS	antisense	NA	NA	NA	0.595500485906222	0.459146685090148	gencode
chr5_7397088_7397184_rc	p3268	7397184	TSS	antisense	NA	NA	NA	0.0375840426459672	0.0643111194004421	gencode
chr5_7412710_7412747_fw	p4@ENSG00000078295	7412713	TSS	intron	ENSG00000078295	ADCY2	protein_coding	0.861050548948885	0.0532184888762901	gencode
chr5_74424549_74424622_rc	p1@ENSG00000248673	74424559	TSS	intron	ENSG00000248673	LINC01331	lncRNA	0.394346728075125	0.142483007032297	gencode
chr5_74639974_74640205_fw	p2@ENSG00000049860	74640065	TSS	promoter	ENSG00000049860	HEXB	protein_coding	1.10211777194253	0.130818878348781	gencode
chr5_74640311_74640965_rc	p1@ENSG00000171617	74640726	TSS	promoter	ENSG00000171617	ENC1	protein_coding	1.32262460925881	4.89691627185975	mane
chr5_74641195_74641295_rc	p2@ENSG00000171617	74641259	TSS	proximal	ENSG00000171617	ENC1	protein_coding	0.761163865741475	0.132290113787336	gencode
chr5_74685123_74685557_fw	p1@ENSG00000049860	74685233	TSS	promoter	ENSG00000049860	HEXB	protein_coding	1.17524336882693	44.2063017374693	mane
chr5_74766820_74767200_rc	p1@ENSG00000164347	74767118	TSS	promoter	ENSG00000164347	GFM2	protein_coding	0.212475228566699	42.7971519902756	mane
chr5_74767150_74767363_fw	p1@ENSG00000164346	74767252	TSS	promoter	ENSG00000164346	NSA2	protein_coding	0.672940319947786	59.7097248737516	mane
chr5_74866017_74866134_fw	p1@ENSG00000271714	74866071	TSS	exon	ENSG00000271714	FAM169A-AS1	lncRNA	1.44834951214964	0.088028301719404	gencode
chr5_74866276_74866661_rc	p1@ENSG00000198780	74866387	TSS	promoter	ENSG00000198780	FAM169A	protein_coding	0.792391689498254	0.288422044402658	mane
chr5_75052508_75052596_rc	p2@ENSG00000176928	75052553	TSS	promoter	ENSG00000176928	GCNT4	protein_coding	1.19033169817029	0.170755904749628	mane
chr5_75053555_75053890_rc	p1@ENSG00000176928	75053875	TSS	proximal	ENSG00000176928	GCNT4	protein_coding	0.787868818513011	1.66019904818411	gencode
chr5_75053966_75054096_rc	p908	75054053	TSS	intergenic	NA	NA	NA	1.04806144547024	0.396100726738125	gencode
chr5_75054146_75054243_rc	p1750	75054152	TSS	intergenic	NA	NA	NA	1.08386080086657	0.197237319054914	gencode
chr5_75337170_75337332_fw	p1@ENSG00000113161	75337252	TSS	promoter	ENSG00000113161	HMGCR	protein_coding	0.901488447670831	3.23665066093698	mane
chr5_75510659_75510788_fw	p1035	75510774	TSS	antisense	NA	NA	NA	0.974600333309511	0.346683016481894	gencode
chr5_75511113_75511864_rc	p1@ENSG00000113163	75511622	TSS	promoter	ENSG00000113163	CERT1	protein_coding	0.742985701853109	34.62026302773	mane
chr5_75511696_75511967_fw	p1@ENSG00000122008	75511893	TSS	promoter	ENSG00000122008	POLK	protein_coding	1.25938302830956	27.1190864161656	mane
chr5_75717310_75717488_rc	p1@ENSG00000152359	75717437	TSS	promoter	ENSG00000152359	POC5	protein_coding	0.545647045435728	4.35614799561643	mane
chr5_7638906_7638996_fw	p5@ENSG00000078295	7638993	TSS	intron	ENSG00000078295	ADCY2	protein_coding	0.59176003468815	0.0276047934446558	gencode
chr5_76402904_76403583_fw	p1@ENSG00000145703	76403052	TSS	promoter	ENSG00000145703	IQGAP2	protein_coding	0.550084038524332	3.00758883341322	mane
chr5_76623335_76623439_rc	p1@ENSG00000164220	76623402	TSS	promoter	ENSG00000164220	F2RL2	protein_coding	0.16610703814908	0.0451428731659434	mane
chr5_76715625_76716331_fw	p1@ENSG00000181104	76716135	TSS	promoter	ENSG00000181104	F2R	protein_coding	1.09440331213471	5.03521738046092	mane
chr5_76818956_76819062_fw	p1@ENSG00000164251	76818977	TSS	promoter	ENSG00000164251	F2RL1	protein_coding	0.588983470697744	0.136531716693966	mane
chr5_76953576_76953717_fw	p1@ENSG00000145708	76953646	TSS	CDS	ENSG00000145708	CRHBP	protein_coding	1.08383610820783	0.260710640600263	gencode
chr5_77030306_77030975_fw	p1@ENSG00000164252	77030407	TSS	promoter	ENSG00000164252	AGGF1	protein_coding	0.864350430074633	20.2362736066253	mane
chr5_77087128_77087384_rc	p1@ENSG00000132846	77087203	TSS	promoter	ENSG00000132846	ZBED3	protein_coding	1.05385971331115	1.48564283555928	mane
chr5_77088033_77088230_fw	p3@ENSG00000284762	77088059	TSS	promoter	ENSG00000284762	ENSG00000284762	protein_coding	1.25376191407807	0.0993067221403321	gencode
chr5_77139134_77139289_fw	p2@ENSG00000284762	77139200	TSS	promoter	ENSG00000284762	ENSG00000284762	protein_coding	1.07606801062348	0.145054400506561	gencode
chr5_77180303_77180451_fw	p1@ENSG00000284762	77180304	TSS	intron	ENSG00000284762	ENSG00000284762	protein_coding	1.07963624292728	0.720168609266413	gencode
chr5_77210260_77210390_fw	p1@ENSG00000113231	77210350	TSS	promoter	ENSG00000113231	PDE8B	protein_coding	0.870905303620542	0.0583458483047404	gencode
chr5_77491976_77492570_rc	p1@ENSG00000164253	77492507	TSS	promoter	ENSG00000164253	WDR41	protein_coding	0.865024298438167	13.1244738409198	mane
chr5_77582327_77582383_fw	p1@ENSG00000244363	77582356	TSS	promoter	ENSG00000244363	RPL7P23	processed_pseudogene	2.62002558389848	417.908657180293	gencode
chr5_7765898_7765973_fw	p3@ENSG00000078295	7765924	TSS	intron	ENSG00000078295	ADCY2	protein_coding	1.377580740139	0.25304750764945	gencode
chr5_77775207_77775755_bi	e1@ENSG00000171530	77775470	enhancer	intron	ENSG00000171530	TBCA	protein_coding	0.621682381367187	0.183948544488821	gencode
chr5_77776187_77776419_rc	p1@ENSG00000171530	77776310	TSS	promoter	ENSG00000171530	TBCA	protein_coding	0.840482203154554	204.862186573346	mane
chr5_7802135_7802251_fw	p2@ENSG00000078295	7802201	TSS	threeUTR	ENSG00000078295	ADCY2	protein_coding	0.833279773836958	0.254953599634153	gencode
chr5_78294461_78294765_rc	p1@ENSG00000132842	78294692	TSS	promoter	ENSG00000132842	AP3B1	protein_coding	0.790079514416371	19.2768535053117	mane
chr5_78360343_78360573_rc	p1@ENSG00000245556	78360411	TSS	promoter	ENSG00000245556	SCAMP1-AS1	lncRNA	0.832208553419131	1.77030854629436	gencode
chr5_78360432_78360777_fw	p1@ENSG00000085365	78360617	TSS	promoter	ENSG00000085365	SCAMP1	protein_coding	1.21703334067147	27.6668710966008	mane
chr5_78387710_78387817_fw	p2@ENSG00000085365	78387737	TSS	intron	ENSG00000085365	SCAMP1	protein_coding	0.975995067755648	0.203137543269912	gencode
chr5_784656_784800_rc	p1@ENSG00000206077	784723	TSS	promoter	ENSG00000206077	ZDHHC11B	protein_coding	0.829092771013731	2.40889959686069	mane
chr5_784806_784949_fw	p1@ENSG00000288930	784862	TSS	promoter	ENSG00000288930	ENSG00000288930	lncRNA	1.06748595106784	0.422682492035392	gencode
chr5_7851016_7851157_rc	p1@ENSG00000215217	7851091	TSS	promoter	ENSG00000215217	CFAP90	protein_coding	1.52287874528034	0.102229098433148	mane
chr5_78510223_78510452_rc	p2@ENSG00000145685	78510369	TSS	fiveUTR	ENSG00000145685	LHFPL2	protein_coding	1.18672757390147	0.542941323447113	gencode
chr5_78648495_78648961_rc	p1@ENSG00000145685	78648893	TSS	promoter	ENSG00000145685	LHFPL2	protein_coding	1.12980440885143	3.6428558335379	mane
chr5_7868978_7869087_rc	p1@ENSG00000124279	7869012	TSS	promoter	ENSG00000124279	FASTKD3	protein_coding	0.63764275889659	5.30126419851704	mane
chr5_7869105_7869298_fw	p1@ENSG00000124275	7869194	TSS	promoter	ENSG00000124275	MTRR	protein_coding	0.796962752354902	37.1839560028215	mane
chr5_78984624_78984819_fw	p714	78984763	TSS	antisense	NA	NA	NA	0.846312850545938	0.510002597944536	gencode
chr5_78984958_78985539_rc	p1@ENSG00000113273	78985427	TSS	promoter	ENSG00000113273	ARSB	protein_coding	0.826385780724173	4.69073717733906	mane
chr5_78985764_78985960_rc	p2@ENSG00000113273	78985921	TSS	promoter	ENSG00000113273	ARSB	protein_coding	0.448605553979742	0.523180736504224	gencode
chr5_79069388_79069808_fw	p1@ENSG00000132840	79069767	TSS	promoter	ENSG00000132840	BHMT2	protein_coding	0.928691202893313	12.7312996167149	mane
chr5_79069519_79069714_rc	p1@ENSG00000132837	79069629	TSS	promoter	ENSG00000132837	DMGDH	protein_coding	1.30482362803222	2.00298729381967	mane
chr5_79235901_79236077_rc	p2@ENSG00000132837	79236017	TSS	promoter	ENSG00000132837	DMGDH	protein_coding	1.22467573751154	0.604882473140567	gencode
chr5_79236033_79236698_fw	p1@ENSG00000152409	79236131	TSS	promoter	ENSG00000152409	JMY	protein_coding	0.992095854624369	18.0495330797843	mane
chr5_79481646_79481795_rc	p4@ENSG00000152413	79481677	TSS	intron	ENSG00000152413	HOMER1	protein_coding	0.714712219684598	2.1880045510291	gencode
chr5_79510384_79510425_fw	p1@ENSG00000213755	79510396	TSS	promoter	ENSG00000213755	RPL29P15	processed_pseudogene	-0.586171373833279	0.245916443724348	gencode
chr5_79512769_79513292_rc	p3@ENSG00000152413	79513145	TSS	promoter	ENSG00000152413	HOMER1	protein_coding	1.03337471314238	2.2196868927737	gencode
chr5_79513458_79513751_rc	p5@ENSG00000152413	79513559	TSS	proximal	ENSG00000152413	HOMER1	protein_coding	0.392477112970535	0.222885833749887	gencode
chr5_79513788_79514200_rc	p1@ENSG00000152413	79514134	TSS	promoter	ENSG00000152413	HOMER1	protein_coding	0.734730861681032	4.18410421083223	mane
chr5_79514309_79514653_rc	p2@ENSG00000152413	79514532	TSS	proximal	ENSG00000152413	HOMER1	protein_coding	0.706550185487018	2.3376072663113	gencode
chr5_79547570_79547656_rc	p1@ENSG00000288846	79547631	TSS	promoter	ENSG00000288846	ENSG00000288846	lncRNA	0.59176003468815	0.150218317667715	gencode
chr5_79547681_79547823_fw	p190	79547713	TSS	intergenic	NA	NA	NA	0.636000952313736	1.7778363856105	gencode
chr5_79612332_79613073_fw	p1@ENSG00000164329	79612441	TSS	promoter	ENSG00000164329	TENT2	protein_coding	0.852012233328754	14.6116112445042	mane
chr5_79689299_79689439_fw	p3@ENSG00000164309	79689355	TSS	proximal	ENSG00000164309	CMYA5	protein_coding	0.613915899963304	0.205956273931932	gencode
chr5_79689533_79690056_fw	p1@ENSG00000164309	79689836	TSS	promoter	ENSG00000164309	CMYA5	protein_coding	1.17607454563809	3118.82155823006	mane
chr5_79991032_79991137_rc	p2@ENSG00000177034	79991097	TSS	intron	ENSG00000177034	MTX3	protein_coding	0.534798381471962	0.112702647318995	gencode
chr5_79991157_79991304_rc	p1@ENSG00000177034	79991245	TSS	promoter	ENSG00000177034	MTX3	protein_coding	0.467486053528909	7.22197514140172	mane
chr5_79991278_79991363_fw	p2@ENSG00000113296	79991347	TSS	promoter	ENSG00000113296	THBS4	protein_coding	0.577482927721886	0.496682046677855	gencode
chr5_80035106_80035624_fw	p1@ENSG00000113296	80035348	TSS	promoter	ENSG00000113296	THBS4	protein_coding	0.2728527604689	55.5154558460237	mane
chr5_80255990_80256145_rc	p1@ENSG00000164300	80256046	TSS	promoter	ENSG00000164300	SERINC5	protein_coding	0.219370203279534	3.40492787291696	mane
chr5_80256139_80256312_fw	p1@ENSG00000288741	80256200	TSS	promoter	ENSG00000288741	ENSG00000288741	lncRNA	0.919769382408772	1.12122733130002	gencode
chr5_80407511_80407816_fw	p2@ENSG00000039319	80407610	TSS	proximal	ENSG00000039319	ZFYVE16	protein_coding	0.195104288603733	0.889483626535058	gencode
chr5_80407806_80407931_rc	p1@ENSG00000289317	80407858	TSS	promoter	ENSG00000289317	ENSG00000289317	lncRNA	0.770522292925634	0.187361041857625	gencode
chr5_80407918_80408119_fw	p1@ENSG00000039319	80408064	TSS	promoter	ENSG00000039319	ZFYVE16	protein_coding	1.08713282441416	6.25123212467193	mane
chr5_80487881_80488125_rc	p1@ENSG00000249042	80487946	TSS	promoter	ENSG00000249042	FAM151B-DT	lncRNA	0.497677429391349	0.661906565970091	gencode
chr5_80487950_80488132_fw	p1@ENSG00000152380	80488102	TSS	promoter	ENSG00000152380	FAM151B	protein_coding	0.955625614053877	0.691348558264856	mane
chr5_80650685_80650830_rc	p2@ENSG00000228716	80650829	TSS	intron	ENSG00000228716	DHFR	protein_coding	0.0503870529370332	0.901488300458443	gencode
chr5_80654597_80654829_fw	p1@ENSG00000113318	80654652	TSS	promoter	ENSG00000113318	MSH3	protein_coding	1.10172466233015	11.375340755614	mane
chr5_80654834_80655032_rc	p1@ENSG00000228716	80654996	TSS	promoter	ENSG00000228716	DHFR	protein_coding	0.329993691599298	1.95468055371985	mane
chr5_80960093_80960413_fw	p2@ENSG00000113319	80960363	TSS	promoter	ENSG00000113319	RASGRF2	protein_coding	0.98760277979137	1.57912345266436	mane
chr5_80960571_80961025_fw	p1@ENSG00000113319	80960672	TSS	promoter	ENSG00000113319	RASGRF2	protein_coding	0.648969762962331	2.80795191660827	gencode
chr5_80961160_80961357_rc	p1@ENSG00000251450	80961328	TSS	proximal	ENSG00000251450	RASGRF2-AS1	lncRNA	0.705022987084057	0.147557116649869	gencode
chr5_80985779_80985927_fw	p3@ENSG00000113319	80985835	TSS	intron	ENSG00000113319	RASGRF2	protein_coding	0.436170115625729	0.30878484923113	gencode
chr5_81232590_81232863_fw	p2@ENSG00000131730	81232718	TSS	proximal	ENSG00000131730	CKMT2	protein_coding	0.712002381901221	4.94584303595378	gencode
chr5_81232887_81233478_fw	p1@ENSG00000131730	81233324	TSS	promoter	ENSG00000131730	CKMT2	protein_coding	1.1809622704707	424.075487995036	mane
chr5_81234000_81234501_bi	e1@ENSG00000131730	81234239	enhancer	intron	ENSG00000131730	CKMT2	protein_coding	0.196677789837459	0.111015034767091	gencode
chr5_81301461_81301591_rc	p1@ENSG00000247572	81301498	TSS	promoter	ENSG00000247572	CKMT2-AS1	lncRNA	0.922146154859614	3.82363723348692	gencode
chr5_81301553_81301703_fw	p1@ENSG00000131732	81301618	TSS	promoter	ENSG00000131732	ZCCHC9	protein_coding	-0.149624284691669	13.66584500889	mane
chr5_81750973_81751471_rc	p1@ENSG00000145687	81751048	TSS	promoter	ENSG00000145687	SSBP2	protein_coding	0.868865339780914	17.3970229005972	mane
chr5_81751667_81752202_rc	p2@ENSG00000145687	81751772	TSS	promoter	ENSG00000145687	SSBP2	protein_coding	0.467874811288033	0.749526302648645	gencode
chr5_81851931_81852092_fw	p1@ENSG00000249483	81852070	TSS	exon	ENSG00000249483	ENSG00000249483	lncRNA	0.738737131207507	0.222347784970429	gencode
chr5_81971966_81972132_fw	p2@ENSG00000152348	81972025	TSS	promoter	ENSG00000152348	ATG10	protein_coding	0.621137451296017	2.8076907467657	mane
chr5_81972154_81972359_fw	p1@ENSG00000152348	81972280	TSS	promoter	ENSG00000152348	ATG10	protein_coding	1.39320169691941	4.7266487566141	gencode
chr5_82273037_82273210_rc	p767	82273073	TSS	antisense	NA	NA	NA	0.519441278821244	0.475469863901942	gencode
chr5_82278062_82278232_rc	p2@ENSG00000186468	82278182	TSS	promoter	ENSG00000186468	RPS23	protein_coding	0.680066787606993	1.27690793683483	gencode
chr5_82278316_82278458_rc	p1@ENSG00000186468	82278354	TSS	promoter	ENSG00000186468	RPS23	protein_coding	0.673691365403788	1922.58353092076	mane
chr5_82278625_82278741_fw	p1@ENSG00000205464	82278668	TSS	proximal	ENSG00000205464	ATP6AP1L	transcribed_unitary_pseudogene	0.962703615250155	2.55789640646896	gencode
chr5_82358989_82359105_fw	p2@ENSG00000205464	82359085	TSS	intron	ENSG00000205464	ATP6AP1L	transcribed_unitary_pseudogene	0.012868926189321	0.215212555207502	gencode
chr5_83077322_83077498_rc	p1@ENSG00000174695	83077371	TSS	promoter	ENSG00000174695	TMEM167A	protein_coding	1.04843356640469	52.4165098044119	mane
chr5_83077489_83077660_fw	p1@ENSG00000152422	83077593	TSS	promoter	ENSG00000152422	XRCC4	protein_coding	0.745044986863976	6.80644887892433	mane
chr5_83096101_83096236_fw	p2@ENSG00000152422	83096151	TSS	intron	ENSG00000152422	XRCC4	protein_coding	0.651040543210179	0.235720590330042	gencode
chr5_83471394_83472023_fw	p1@ENSG00000038427	83471744	TSS	promoter	ENSG00000038427	VCAN	protein_coding	0.600221575367382	15.9633934922962	mane
chr5_84384338_84384709_rc	p1@ENSG00000164176	84384385	TSS	promoter	ENSG00000164176	EDIL3	protein_coding	1.14278113585575	0.774715931483559	gencode
chr5_84384763_84384954_rc	p2@ENSG00000164176	84384859	TSS	promoter	ENSG00000164176	EDIL3	protein_coding	0.595950484814048	0.415418703471866	mane
chr5_8457434_8457634_rc	p1@ENSG00000245729	8457564	TSS	promoter	ENSG00000245729	LINC02226	lncRNA	0.90386852526181	1.17513323081369	gencode
chr5_8457527_8457824_fw	p1@ENSG00000247516	8457691	TSS	promoter	ENSG00000247516	MIR4458HG	lncRNA	0.463884524752694	44.9045852783727	gencode
chr5_850562_850643_rc	p1@ENSG00000188818	850611	TSS	promoter	ENSG00000188818	ZDHHC11	protein_coding	1.50594758089837	0.0836380489801549	gencode
chr5_86617827_86618294_fw	p1@ENSG00000127184	86617968	TSS	promoter	ENSG00000127184	COX7C	protein_coding	0.612373943266602	585.09046865657	mane
chr5_86618360_86618424_fw	p2@ENSG00000127184	86618385	TSS	intron	ENSG00000127184	COX7C	protein_coding	0.71300129609195	0.0693797400836598	gencode
chr5_86858983_86858990_fw	p3192	86858986	TSS	intergenic	NA	NA	NA	0.376316197828082	0.0699638950293821	gencode
chr5_86884878_86884916_rc	p1@ENSG00000242477	86884912	TSS	promoter	ENSG00000242477	ENSG00000242477	processed_pseudogene	0.324807842110566	0.268810686459197	gencode
chr5_87267755_87268092_fw	p2@ENSG00000145715	87267857	TSS	promoter	ENSG00000145715	RASA1	protein_coding	0.709258618669421	2.27381073385787	mane
chr5_87268118_87268793_fw	p1@ENSG00000145715	87268269	TSS	proximal	ENSG00000145715	RASA1	protein_coding	0.323703049104732	5.33301442590784	gencode
chr5_87412153_87412489_fw	p1@ENSG00000285190	87412381	TSS	promoter	ENSG00000285190	ENSG00000285190	lncRNA	0.60347233235122	0.260536371155981	gencode
chr5_87412501_87413049_rc	p1@ENSG00000134480	87412904	TSS	promoter	ENSG00000134480	CCNH	protein_coding	0.804668867028853	39.0427846072902	mane
chr5_88268725_88268965_rc	p1@ENSG00000164180	88268848	TSS	promoter	ENSG00000164180	TMEM161B	protein_coding	0.896568219610854	5.13511496914407	mane
chr5_88268867_88269117_fw	p1@ENSG00000247828	88268996	TSS	promoter	ENSG00000247828	TMEM161B-DT	lncRNA	0.69181660561536	22.8921922178724	gencode
chr5_88827168_88827610_bi	e1@ENSG00000081189	88827410	enhancer	promoter	ENSG00000081189	MEF2C	protein_coding	1.02770927196252	0.167788238263444	gencode
chr5_88883028_88883497_rc	p1@ENSG00000081189	88883184	TSS	promoter	ENSG00000081189	MEF2C	protein_coding	1.13469563636408	34.619371404031	mane
chr5_88883251_88883437_fw	p3@ENSG00000248309	88883336	TSS	promoter	ENSG00000248309	MEF2C-AS1	lncRNA	0.510927817178866	0.327655557110726	gencode
chr5_88883644_88883776_rc	p5@ENSG00000081189	88883707	TSS	promoter	ENSG00000081189	MEF2C	protein_coding	0.644693321779072	0.37336011622089	gencode
chr5_88884489_88884615_rc	p3@ENSG00000081189	88884536	TSS	promoter	ENSG00000081189	MEF2C	protein_coding	0.302428690856546	0.982114926234208	gencode
chr5_88889238_88889574_fw	p2@ENSG00000248309	88889450	TSS	promoter	ENSG00000248309	MEF2C-AS1	lncRNA	0.650726088194174	2.12260456581351	gencode
chr5_88889313_88889555_rc	p4@ENSG00000081189	88889375	TSS	promoter	ENSG00000081189	MEF2C	protein_coding	0.741894594016991	0.38186495135507	gencode
chr5_88903916_88904145_rc	p2@ENSG00000081189	88904052	TSS	promoter	ENSG00000081189	MEF2C	protein_coding	0.103016672625949	33.9980147996986	gencode
chr5_88904650_88904814_fw	p1@ENSG00000248309	88904706	TSS	promoter	ENSG00000248309	MEF2C-AS1	lncRNA	0.399827735553547	4.25978876613232	gencode
chr5_892508_892861_rc	p1@ENSG00000028310	892801	TSS	promoter	ENSG00000028310	BRD9	protein_coding	0.529556980219631	23.8166433758373	mane
chr5_892822_892984_fw	p1@ENSG00000071539	892855	TSS	promoter	ENSG00000071539	TRIP13	protein_coding	0.417083385328804	0.684792702849498	mane
chr5_89902235_89902326_fw	p1@ENSG00000214942	89902292	TSS	promoter	ENSG00000214942	ENSG00000214942	lncRNA	0.381797224540159	0.5196491314898	gencode
chr5_90214205_90214209_fw	p2648	90214206	TSS	antisense	NA	NA	NA	-0.182525369061091	0.108753334849758	gencode
chr5_90409364_90409444_fw	p2@ENSG00000255647	90409400	TSS	proximal	ENSG00000255647	ENSG00000255647	lncRNA	1.31863894072218	0.189673083799639	gencode
chr5_90409644_90409823_rc	p1@ENSG00000153140	90409757	TSS	promoter	ENSG00000153140	CETN3	protein_coding	0.706020459926149	10.8718314689054	mane
chr5_90409989_90410102_fw	p1@ENSG00000255647	90410024	TSS	promoter	ENSG00000255647	ENSG00000255647	lncRNA	1.06740954351766	0.269059543770252	gencode
chr5_90474298_90474796_rc	p1@ENSG00000176055	90474738	TSS	promoter	ENSG00000176055	MBLAC2	protein_coding	0.644513225198581	2.21096595435036	mane
chr5_90474821_90474986_fw	p1@ENSG00000113356	90474889	TSS	promoter	ENSG00000113356	POLR3G	protein_coding	0.287683148147808	0.790654516275271	mane
chr5_90529449_90529766_rc	p1@ENSG00000176018	90529584	TSS	promoter	ENSG00000176018	LYSMD3	protein_coding	1.1244223762081	34.2752754787434	mane
chr5_91018195_91018409_rc	p110	91018236	TSS	antisense	NA	NA	NA	-0.226941064230425	2.98072191308496	gencode
chr5_91264675_91264836_rc	p2@ENSG00000248323	91264721	TSS	exon	ENSG00000248323	LUCAT1	lncRNA	0.59089207395852	0.409228689323039	gencode
chr5_91280212_91280449_fw	p1@ENSG00000286638	91280272	TSS	promoter	ENSG00000286638	ENSG00000286638	lncRNA	0.721797534250455	0.250565361475547	gencode
chr5_91313077_91313264_rc	p3@ENSG00000248323	91313167	TSS	promoter	ENSG00000248323	LUCAT1	lncRNA	0.0893669666578952	0.279006087632496	gencode
chr5_91313257_91313437_fw	p250	91313297	TSS	antisense	NA	NA	NA	0.209463304058058	1.38761602682491	gencode
chr5_91313976_91314542_rc	p1@ENSG00000248323	91314402	TSS	promoter	ENSG00000248323	LUCAT1	lncRNA	0.811993114716026	16.6862058967331	gencode
chr5_91380005_91380429_rc	p2@ENSG00000113369	91380230	TSS	promoter	ENSG00000113369	ARRDC3	protein_coding	0.609986143901749	1.69659352825278	gencode
chr5_91380140_91380487_fw	p1@ENSG00000281357	91380406	TSS	promoter	ENSG00000281357	ARRDC3-AS1	lncRNA	0.67227979525479	2.23088930705904	gencode
chr5_91380517_91380598_fw	p3@ENSG00000281357	91380591	TSS	promoter	ENSG00000281357	ARRDC3-AS1	lncRNA	0.9598529683235	0.153687167314711	gencode
chr5_91380890_91381070_rc	p3@ENSG00000113369	91380953	TSS	promoter	ENSG00000113369	ARRDC3	protein_coding	0.783648722294861	0.453089024970025	gencode
chr5_91382811_91383676_rc	p1@ENSG00000113369	91383317	TSS	promoter	ENSG00000113369	ARRDC3	protein_coding	1.18722028177241	489.331770645777	mane
chr5_91383372_91383622_fw	p2@ENSG00000281357	91383479	TSS	intron	ENSG00000281357	ARRDC3-AS1	lncRNA	0.648037880006488	0.174755000956864	gencode
chr5_91383696_91383776_rc	p4@ENSG00000113369	91383749	TSS	proximal	ENSG00000113369	ARRDC3	protein_coding	0.379275405925964	0.167172065345813	gencode
chr5_93581000_93581090_rc	p2@ENSG00000237187	93581055	TSS	promoter	ENSG00000237187	NR2F1-AS1	lncRNA	1.01703333929878	0.116486191347924	gencode
chr5_93581171_93581349_rc	p1@ENSG00000237187	93581219	TSS	promoter	ENSG00000237187	NR2F1-AS1	lncRNA	0.871369045770215	0.21930953926569	gencode
chr5_93583183_93583295_fw	p1@ENSG00000175745	93583222	TSS	promoter	ENSG00000175745	NR2F1	protein_coding	0.788606605636088	0.243080946000727	mane
chr5_93583321_93583432_fw	p3@ENSG00000175745	93583400	TSS	fiveUTR	ENSG00000175745	NR2F1	protein_coding	0.37185916734684	0.0956964885873158	gencode
chr5_93584480_93584635_fw	p2@ENSG00000175745	93584566	TSS	proximal	ENSG00000175745	NR2F1	protein_coding	0.631708394480019	0.108248087186803	gencode
chr5_93621416_93621559_rc	p2@ENSG00000113391	93621525	TSS	intron	ENSG00000113391	FAM172A	protein_coding	1.00589282422064	0.377483862396078	mane
chr5_94111494_94111719_rc	p1@ENSG00000113391	94111635	TSS	promoter	ENSG00000113391	FAM172A	protein_coding	0.994853130540998	11.6832083798473	mane
chr5_94618220_94618350_fw	p2@ENSG00000133302	94618264	TSS	proximal	ENSG00000133302	SLF1	protein_coding	0.84202880828658	0.215593006974924	gencode
chr5_94618499_94618636_rc	p1@ENSG00000185261	94618604	TSS	promoter	ENSG00000185261	KIAA0825	protein_coding	0.857529276897663	2.13948680443962	mane
chr5_94618621_94618764_fw	p1@ENSG00000133302	94618672	TSS	promoter	ENSG00000133302	SLF1	protein_coding	0.519236109209794	2.75871984053289	mane
chr5_95081427_95081740_rc	p1@ENSG00000175471	95081645	TSS	promoter	ENSG00000175471	MCTP1	protein_coding	0.94578870830517	6.34289262720249	gencode
chr5_95081762_95081930_rc	p2@ENSG00000175471	95081869	TSS	promoter	ENSG00000175471	MCTP1	protein_coding	0.653144447874115	0.62218630603813	gencode
chr5_95138508_95138661_fw	p1259	95138574	TSS	antisense	NA	NA	NA	0.970621685104105	0.286531897992837	gencode
chr5_9545375_9545421_rc	p2@ENSG00000112902	9545382	TSS	intron	ENSG00000112902	SEMA5A	protein_coding	0.633774404505169	0.0313647373494423	gencode
chr5_9545974_9546153_rc	p1@ENSG00000112902	9546075	TSS	promoter	ENSG00000112902	SEMA5A	protein_coding	0.956962444404149	1.01475248303525	mane
chr5_9546175_9546393_fw	p1@ENSG00000250786	9546285	TSS	promoter	ENSG00000250786	SNHG18	lncRNA	0.668539169089009	1.57060051854597	gencode
chr5_95554915_95555046_rc	p1@ENSG00000198677	95554977	TSS	promoter	ENSG00000198677	SKIC3	protein_coding	0.580446293173517	55.379583679933	mane
chr5_95555034_95555323_fw	p1@ENSG00000164291	95555149	TSS	promoter	ENSG00000164291	ARSK	protein_coding	1.09008934781589	5.03086409218294	mane
chr5_95646674_95647012_fw	p1@ENSG00000175449	95646779	TSS	promoter	ENSG00000175449	RFESD	protein_coding	0.567384090039141	4.19068752652069	mane
chr5_95647986_95648074_fw	p2@ENSG00000175449	95648050	TSS	promoter	ENSG00000175449	RFESD	protein_coding	0.66693377233571	0.113916406045748	gencode
chr5_95730871_95731003_fw	p2@ENSG00000164292	95730949	TSS	promoter	ENSG00000164292	RHOBTB3	protein_coding	1.01389860951656	0.345774220410218	gencode
chr5_95731030_95732135_fw	p1@ENSG00000164292	95731155	TSS	promoter	ENSG00000164292	RHOBTB3	protein_coding	0.513326218359289	31.8830958405292	mane
chr5_95731901_95732180_rc	p1@ENSG00000250240	95732100	TSS	exon	ENSG00000250240	ENSG00000250240	lncRNA	0.526503615935672	0.249237105880827	gencode
chr5_95732247_95732477_rc	p2@ENSG00000250240	95732298	TSS	promoter	ENSG00000250240	ENSG00000250240	lncRNA	0.0775033515642462	0.141267108551071	gencode
chr5_95822206_95822984_rc	p1@ENSG00000173221	95822727	TSS	promoter	ENSG00000173221	GLRX	protein_coding	0.409827014517894	413.439910789297	mane
chr5_95834198_95834306_rc	p875	95834237	TSS	intergenic	NA	NA	NA	0.764206698016779	0.413265895001029	gencode
chr5_95834384_95834880_bi	e1@ENSG00000251000	95834612	enhancer	exon	ENSG00000251000	GGCTP1	processed_pseudogene	0.480011598735346	3.63951696664912	gencode
chr5_95834880_95835023_fw	p135	95834893	TSS	antisense	NA	NA	NA	0.0546666396492579	2.53039297039619	gencode
chr5_95835023_95835218_rc	p1@ENSG00000251000	95835057	TSS	promoter	ENSG00000251000	GGCTP1	processed_pseudogene	0.975786059444954	0.344507691744106	gencode
chr5_95838135_95838443_fw	p2@ENSG00000236882	95838361	TSS	promoter	ENSG00000236882	LINC01554	lncRNA	0.586420269538947	12.1244549304557	gencode
chr5_95843324_95843574_fw	p3@ENSG00000236882	95843454	TSS	intron	ENSG00000236882	LINC01554	lncRNA	0.861754442085351	0.47120315989495	gencode
chr5_95843966_95844539_fw	p1@ENSG00000236882	95844025	TSS	intron	ENSG00000236882	LINC01554	lncRNA	0.75128500604764	55.7304901312397	gencode
chr5_95859440_95859686_fw	p4@ENSG00000236882	95859534	TSS	exon	ENSG00000236882	LINC01554	lncRNA	-0.367976785294594	0.469747228950262	gencode
chr5_95861418_95861543_rc	p2542	95861463	TSS	intergenic	NA	NA	NA	0.995068785020161	0.117150604422403	gencode
chr5_95861694_95861828_fw	p1@ENSG00000250362	95861784	TSS	promoter	ENSG00000250362	ENSG00000250362	lncRNA	0.321203103613594	0.637143106542596	gencode
chr5_95863584_95863696_fw	p2@ENSG00000250362	95863629	TSS	intron	ENSG00000250362	ENSG00000250362	lncRNA	0.673602532647725	0.468863242234039	gencode
chr5_95961361_95961664_fw	p1@ENSG00000251314	95961470	TSS	proximal	ENSG00000251314	ENSG00000251314	lncRNA	0.979261150199706	0.666318790627388	gencode
chr5_95961565_95962080_rc	p1@ENSG00000118985	95961816	TSS	promoter	ENSG00000118985	ELL2	protein_coding	0.662178263387089	133.868705305817	mane
chr5_95961954_95962036_fw	p2@ENSG00000251314	95962004	TSS	promoter	ENSG00000251314	ENSG00000251314	lncRNA	0.259506163144982	0.386285602847939	gencode
chr5_96318925_96319065_fw	p3@ENSG00000251314	96318929	TSS	exon	ENSG00000251314	ENSG00000251314	lncRNA	0.667223228218158	0.121924948010031	gencode
chr5_96335896_96336071_rc	p2029	96335941	TSS	antisense	NA	NA	NA	0.674027582333626	0.163473756127909	gencode
chr5_96339349_96339358_fw	p4@ENSG00000251314	96339356	TSS	intron	ENSG00000251314	ENSG00000251314	lncRNA	2.16731733474818	0.0876241679749183	gencode
chr5_96432155_96432606_bi	e1@ENSG00000175426	96432360	enhancer	promoter	ENSG00000175426	PCSK1	protein_coding	1.09618558501372	0.139063306424846	gencode
chr5_96433045_96433316_rc	p1@ENSG00000175426	96433248	TSS	promoter	ENSG00000175426	PCSK1	protein_coding	0.845483622592325	1.51819935282357	mane
chr5_96661883_96662734_fw	p2@ENSG00000153113	96662376	TSS	promoter	ENSG00000153113	CAST	protein_coding	0.857489417633104	113.621807608867	mane
chr5_96662910_96663270_fw	p3@ENSG00000153113	96663050	TSS	promoter	ENSG00000153113	CAST	protein_coding	0.933353791850286	15.7209562569576	gencode
chr5_96692549_96692607_rc	p119	96692605	TSS	antisense	NA	NA	NA	-0.203566398533876	2.77337213007368	gencode
chr5_96701509_96701541_fw	p4@ENSG00000153113	96701522	TSS	intron	ENSG00000153113	CAST	protein_coding	-0.0284885378114375	0.11418952471553	gencode
chr5_96702509_96703014_fw	p1@ENSG00000153113	96702806	TSS	promoter	ENSG00000153113	CAST	protein_coding	0.76530741495644	454.961699258337	gencode
chr5_96702528_96702625_rc	p839	96702561	TSS	antisense	NA	NA	NA	1.28488171465545	0.434041902462977	gencode
chr5_96703057_96703189_rc	p2746	96703067	TSS	antisense	NA	NA	NA	0.497735709917582	0.101585458084901	gencode
chr5_96703230_96703385_rc	p1911	96703271	TSS	antisense	NA	NA	NA	0.396706216700463	0.175799980835667	gencode
chr5_96807838_96808237_rc	p1@ENSG00000164307	96807939	TSS	promoter	ENSG00000164307	ERAP1	protein_coding	0.378992727453022	23.9842600032016	mane
chr5_96876456_96876512_fw	p1@ENSG00000164308	96876500	TSS	promoter	ENSG00000164308	ERAP2	protein_coding	0.601111542639359	0.405379477191498	mane
chr5_96934277_96934465_fw	p4@ENSG00000113441	96934372	TSS	proximal	ENSG00000113441	LNPEP	protein_coding	0.509124217312688	1.37551906117771	gencode
chr5_96934719_96935150_fw	p3@ENSG00000113441	96934867	TSS	proximal	ENSG00000113441	LNPEP	protein_coding	0.604609743995594	3.05477960235701	gencode
chr5_96935177_96935526_fw	p2@ENSG00000113441	96935394	TSS	promoter	ENSG00000113441	LNPEP	protein_coding	0.993891180648123	3.82574403778397	gencode
chr5_96935745_96936173_fw	p1@ENSG00000113441	96936084	TSS	promoter	ENSG00000113441	LNPEP	protein_coding	0.257658811947265	54.4178350135143	mane
chr5_96935795_96936057_rc	p1@ENSG00000247121	96935854	TSS	promoter	ENSG00000247121	ENSG00000247121	lncRNA	0.53948259867301	1.32094191226899	gencode
chr5_97087019_97087148_rc	p3262	97087087	TSS	intergenic	NA	NA	NA	0.929418925714293	0.064892393226504	gencode
chr5_97183021_97183330_rc	p1@ENSG00000058729	97183242	TSS	promoter	ENSG00000058729	RIOK2	protein_coding	1.04292071865687	29.2454349942051	mane
chr5_97183772_97183915_fw	p1@ENSG00000286828	97183827	TSS	promoter	ENSG00000286828	ENSG00000286828	lncRNA	0.609484009407169	0.196665569987754	gencode
chr5_98769241_98769389_fw	p4@ENSG00000174136	98769281	TSS	promoter	ENSG00000174136	RGMB	protein_coding	0.484139217580089	0.227717142493053	gencode
chr5_98769493_98769611_fw	p5@ENSG00000174136	98769573	TSS	promoter	ENSG00000174136	RGMB	protein_coding	0.81372740464484	0.0846422215502421	gencode
chr5_98773370_98773502_rc	p2@ENSG00000246763	98773437	TSS	promoter	ENSG00000246763	RGMB-AS1	lncRNA	0.256950129524129	0.303708405175997	gencode
chr5_98773555_98774222_fw	p1@ENSG00000174136	98773665	TSS	promoter	ENSG00000174136	RGMB	protein_coding	0.46572099496547	32.1006936227908	mane
chr5_98774186_98774602_rc	p1@ENSG00000246763	98774451	TSS	proximal	ENSG00000246763	RGMB-AS1	lncRNA	0.501820428719301	8.42413833897634	gencode
chr5_98774537_98774673_fw	p3@ENSG00000174136	98774589	TSS	intron	ENSG00000174136	RGMB	protein_coding	0.708515322242249	0.447827121048724	gencode
chr5_98779609_98780071_fw	p2@ENSG00000174136	98779957	TSS	promoter	ENSG00000174136	RGMB	protein_coding	0.294106699736203	0.751172051335784	gencode
chr5_98926321_98926732_bi	e1@ENSG00000153922	98926529	enhancer	fiveUTR	ENSG00000153922	CHD1	protein_coding	0.395648211892453	0.403270005178973	gencode
chr5_98928391_98928603_fw	p2@ENSG00000248489	98928534	TSS	proximal	ENSG00000248489	CHD1-DT	lncRNA	0.743200607337488	0.446339542691438	gencode
chr5_98928400_98929128_rc	p1@ENSG00000153922	98928950	TSS	promoter	ENSG00000153922	CHD1	protein_coding	1.17572388842078	25.512308298047	mane
chr5_98929085_98929475_fw	p1@ENSG00000248489	98929171	TSS	promoter	ENSG00000248489	CHD1-DT	lncRNA	1.14148602275732	9.71924518550574	gencode
chr5_98929402_98929490_rc	p3@ENSG00000153922	98929416	TSS	proximal	ENSG00000153922	CHD1	protein_coding	1.27646180417324	0.0908318216922671	gencode
chr5_98929640_98929755_rc	p2@ENSG00000153922	98929714	TSS	proximal	ENSG00000153922	CHD1	protein_coding	0.746215803450591	0.138792601560891	gencode
chr6_100464353_100464774_rc	p2@ENSG00000112246	100464456	TSS	proximal	ENSG00000112246	SIM1	protein_coding	1.0356192990565	1.00646192778846	gencode
chr6_100464798_100464990_rc	p1@ENSG00000112246	100464921	TSS	promoter	ENSG00000112246	SIM1	protein_coding	0.538761519538261	3.0497995706495	mane
chr6_100465050_100465138_fw	p2576	100465098	TSS	intergenic	NA	NA	NA	1	0.114659457682489	gencode
chr6_100881064_100881461_rc	p1@ENSG00000112249	100881324	TSS	promoter	ENSG00000112249	ASCC3	protein_coding	0.625831016168303	25.0125425447445	mane
chr6_100881386_100881543_fw	p1@ENSG00000260000	100881479	TSS	promoter	ENSG00000260000	ENSG00000260000	lncRNA	0.991247640005511	0.825320058166381	gencode
chr6_101393669_101393743_fw	p2@ENSG00000164418	101393708	TSS	promoter	ENSG00000164418	GRIK2	protein_coding	1.50190653918263	0.1097187506691	mane
chr6_101454311_101454508_rc	p1@ENSG00000287397	101454492	TSS	promoter	ENSG00000287397	ENSG00000287397	lncRNA	0.922826689189057	0.485515271500109	gencode
chr6_101932890_101933072_fw	p1@ENSG00000164418	101933008	TSS	intron	ENSG00000164418	GRIK2	protein_coding	0.30721984530838	1.61212420438389	gencode
chr6_101934325_101934416_fw	p3@ENSG00000164418	101934340	TSS	intron	ENSG00000164418	GRIK2	protein_coding	0.997158368388276	0.0724219984360122	gencode
chr6_102215499_102215594_rc	p1332	102215578	TSS	intergenic	NA	NA	NA	0.548003817724109	0.268228474206751	gencode
chr6_10412345_10412428_rc	p1@ENSG00000137203	10412391	TSS	promoter	ENSG00000137203	TFAP2A	protein_coding	0.548814479374737	0.0573085374681675	gencode
chr6_104771219_104771400_rc	p2@ENSG00000085382	104771387	TSS	threeUTR	ENSG00000085382	HACE1	protein_coding	0.80350189058344	0.10084720302123	gencode
chr6_104859540_104860070_rc	p1@ENSG00000085382	104859899	TSS	promoter	ENSG00000085382	HACE1	protein_coding	0.62089541827216	7.74354941953195	mane
chr6_105136208_105136628_fw	p3@ENSG00000203808	105136275	TSS	promoter	ENSG00000203808	BVES-AS1	lncRNA	0.665150730967953	1.1654671906454	gencode
chr6_105136666_105137263_rc	p1@ENSG00000112276	105137157	TSS	promoter	ENSG00000112276	BVES	protein_coding	0.751137185442712	41.842632375504	mane
chr6_105136874_105137129_fw	p2@ENSG00000203808	105136994	TSS	proximal	ENSG00000203808	BVES-AS1	lncRNA	0.825647692955328	1.95899910650675	gencode
chr6_105137157_105137346_fw	p1@ENSG00000203808	105137257	TSS	promoter	ENSG00000203808	BVES-AS1	lncRNA	0.9376148469527	5.52393371992742	gencode
chr6_105161424_105161607_rc	p2@ENSG00000132429	105161551	TSS	CDS	ENSG00000132429	POPDC3	protein_coding	0.257977194782224	0.375493853642057	gencode
chr6_105179285_105179618_fw	p4@ENSG00000203808	105179471	TSS	intron	ENSG00000203808	BVES-AS1	lncRNA	0.482937021968962	0.850918259062385	gencode
chr6_105179832_105180385_rc	p1@ENSG00000132429	105180014	TSS	promoter	ENSG00000132429	POPDC3	protein_coding	1.27739242492069	86.6566169844582	mane
chr6_10521179_10521588_fw	p1@ENSG00000111846	10521526	TSS	promoter	ENSG00000111846	GCNT2	protein_coding	0.629066632890412	0.796235678210932	mane
chr6_105278945_105279098_fw	p1@ENSG00000231628	105279016	TSS	promoter	ENSG00000231628	ENSG00000231628	lncRNA	0.56897729994068	4.61294109146959	gencode
chr6_10528288_10528413_fw	p3@ENSG00000111846	10528370	TSS	promoter	ENSG00000111846	GCNT2	protein_coding	0.682110696088216	0.410940456424588	gencode
chr6_10528441_10528582_fw	p2@ENSG00000111846	10528510	TSS	promoter	ENSG00000111846	GCNT2	protein_coding	0.389362998664847	0.424085638581645	gencode
chr6_105402798_105403242_rc	p1@ENSG00000085377	105403051	TSS	promoter	ENSG00000085377	PREP	protein_coding	0.816962158501153	55.609550232505	mane
chr6_105403453_105403630_rc	p2@ENSG00000085377	105403547	TSS	proximal	ENSG00000085377	PREP	protein_coding	0.605843539058089	0.147011537523253	gencode
chr6_10556203_10556288_fw	p4@ENSG00000111846	10556224	TSS	proximal	ENSG00000111846	GCNT2	protein_coding	0.875911987428476	0.174270035729409	gencode
chr6_106086125_106086526_fw	p1@ENSG00000057657	106086373	TSS	promoter	ENSG00000057657	PRDM1	protein_coding	0.955913946326936	1.43744654464584	mane
chr6_106098819_106099004_fw	p2@ENSG00000057657	106098941	TSS	promoter	ENSG00000057657	PRDM1	protein_coding	0.862541138527763	0.805226636633917	gencode
chr6_106325402_106325858_rc	p1@ENSG00000057663	106325658	TSS	promoter	ENSG00000057663	ATG5	protein_coding	1.07139390660459	31.7922928122701	mane
chr6_106512431_106512870_fw	p1@ENSG00000112297	106512570	TSS	CDS	ENSG00000112297	CRYBG1	protein_coding	0.659026694240923	2.15924015678614	gencode
chr6_106521033_106521210_fw	p2@ENSG00000112297	106521138	TSS	CDS	ENSG00000112297	CRYBG1	protein_coding	0.360680612316294	0.32137349938157	gencode
chr6_106575227_106575277_fw	p844	106575253	TSS	antisense	NA	NA	NA	0.883821441266599	0.431587977615297	gencode
chr6_106629195_106629540_rc	p1@ENSG00000130347	106629482	TSS	promoter	ENSG00000130347	RTN4IP1	protein_coding	0.754200156981455	9.7623118660111	mane
chr6_106629533_106629718_fw	p1@ENSG00000130348	106629578	TSS	promoter	ENSG00000130348	QRSL1	protein_coding	0.901867830533116	27.9769509976261	mane
chr6_106642655_106642925_fw	p2@ENSG00000130348	106642770	TSS	intron	ENSG00000130348	QRSL1	protein_coding	0.577353150293858	1.6449509213718	mane
chr6_10694519_10694670_rc	p1@ENSG00000137434	10694616	TSS	promoter	ENSG00000137434	C6orf52	protein_coding	0.917989463933511	1.01525650426965	mane
chr6_10694863_10695149_fw	p1@ENSG00000111845	10694972	TSS	promoter	ENSG00000111845	PAK1IP1	protein_coding	0.819257805375673	18.7616851695364	mane
chr6_107028163_107028447_fw	p1@ENSG00000130349	107028233	TSS	promoter	ENSG00000130349	MTRES1	protein_coding	1.29302910405272	28.9951074502333	mane
chr6_107115182_107115572_rc	p1@ENSG00000178409	107115290	TSS	promoter	ENSG00000178409	BEND3	protein_coding	0.84151114931151	1.08875005419954	mane
chr6_10722871_10723240_fw	p1@ENSG00000111843	10723077	TSS	promoter	ENSG00000111843	TMEM14C	protein_coding	0.754554250255463	56.5104335017961	mane
chr6_107306286_107306369_fw	p3501	107306363	TSS	antisense	NA	NA	NA	0.57350453087491	0.0420832054564841	gencode
chr6_107459216_107459641_rc	p1@ENSG00000164494	107459576	TSS	promoter	ENSG00000164494	PDSS2	protein_coding	0.77421325113593	4.60231181768224	mane
chr6_10747552_10747880_fw	p1@ENSG00000137210	10747805	TSS	promoter	ENSG00000137210	TMEM14B	protein_coding	1.13273825836532	107.377388444909	mane
chr6_107489774_107490712_fw	p1@ENSG00000112320	107490125	TSS	promoter	ENSG00000112320	SOBP	protein_coding	1.03713772050016	18.5902002498067	mane
chr6_107493127_107493365_fw	p3@ENSG00000112320	107493191	TSS	intron	ENSG00000112320	SOBP	protein_coding	0.784682117542601	0.195025555214355	gencode
chr6_107542242_107542358_fw	p2@ENSG00000112320	107542307	TSS	intron	ENSG00000112320	SOBP	protein_coding	0.597512363577242	0.224268596830863	gencode
chr6_107824267_107824413_rc	p1@ENSG00000146285	107824313	TSS	promoter	ENSG00000146285	SCML4	protein_coding	0.967354282103452	0.0617786543533312	mane
chr6_107957887_107958341_rc	p1@ENSG00000025796	107958141	TSS	promoter	ENSG00000025796	SEC63	protein_coding	1.09329029281539	50.1224722478503	mane
chr6_108074394_108074830_rc	p1@ENSG00000081087	108074719	TSS	promoter	ENSG00000081087	OSTM1	protein_coding	1.1950969349281	45.9124524354995	mane
chr6_108260452_108260577_fw	p1@ENSG00000286562	108260484	TSS	proximal	ENSG00000286562	ENSG00000286562	lncRNA	1.04266441222186	0.284402244896401	gencode
chr6_108260752_108261373_rc	p1@ENSG00000112335	108261012	TSS	promoter	ENSG00000112335	SNX3	protein_coding	0.83195736509065	251.105292322335	mane
chr6_108294854_108295179_fw	p1@ENSG00000135537	108295070	TSS	promoter	ENSG00000135537	AFG1L	protein_coding	0.840791190288102	4.80957005874307	mane
chr6_10838508_10838610_rc	p1@ENSG00000111837	10838551	TSS	promoter	ENSG00000111837	MAK	protein_coding	0.532903046892232	0.147869997222887	mane
chr6_108557867_108557966_rc	p3@ENSG00000287044	108557910	TSS	intron	ENSG00000287044	ENSG00000287044	lncRNA	1.51557950653884	0.0602055870902046	gencode
chr6_108558201_108558426_rc	p1@ENSG00000287044	108558367	TSS	promoter	ENSG00000287044	ENSG00000287044	lncRNA	0.23557759192083	0.29617483113554	gencode
chr6_108558457_108558561_rc	p2@ENSG00000287044	108558490	TSS	proximal	ENSG00000287044	ENSG00000287044	lncRNA	1.03449476584948	0.160379615025006	gencode
chr6_108559518_108560018_fw	p1@ENSG00000118689	108559825	TSS	promoter	ENSG00000118689	FOXO3	protein_coding	1.28254956936436	72.4881201160721	gencode
chr6_108560142_108560664_fw	p5@ENSG00000118689	108560384	TSS	proximal	ENSG00000118689	FOXO3	protein_coding	1.11889748987994	2.13690124152417	gencode
chr6_108560725_108560734_rc	p590	108560732	TSS	antisense	NA	NA	NA	1.47351360817798	0.621188738997407	gencode
chr6_108560772_108561241_fw	p2@ENSG00000118689	108560960	TSS	promoter	ENSG00000118689	FOXO3	protein_coding	0.920917480722978	29.7596884551457	mane
chr6_108561865_108562143_fw	p6@ENSG00000118689	108561970	TSS	intron	ENSG00000118689	FOXO3	protein_coding	0.884901518139081	0.172407372268606	gencode
chr6_108562603_108562763_rc	p420	108562706	TSS	antisense	NA	NA	NA	0.524117817395886	0.885813310982949	gencode
chr6_108589289_108589374_rc	p2841	108589332	TSS	antisense	NA	NA	NA	1.14800404067699	0.0948457694693173	gencode
chr6_108589443_108589791_fw	p4@ENSG00000118689	108589676	TSS	intron	ENSG00000118689	FOXO3	protein_coding	0.702545377167779	3.36172200354786	gencode
chr6_108592864_108592984_fw	p7@ENSG00000118689	108592899	TSS	intron	ENSG00000118689	FOXO3	protein_coding	0.555727656895269	0.167739166066532	gencode
chr6_108593251_108593312_fw	p8@ENSG00000118689	108593269	TSS	intron	ENSG00000118689	FOXO3	protein_coding	0.0969100130080564	0.0963763235799395	gencode
chr6_108654086_108654108_rc	p2874	108654092	TSS	antisense	NA	NA	NA	1.51696288650815	0.0921874776307447	gencode
chr6_108656188_108656538_fw	p3@ENSG00000118689	108656325	TSS	promoter	ENSG00000118689	FOXO3	protein_coding	0.683581287108734	26.4095064778628	gencode
chr6_108848344_108848533_fw	p1@ENSG00000118690	108848422	TSS	promoter	ENSG00000118690	ARMC2	protein_coding	1.4677641012627	1.61379601558245	mane
chr6_108848688_108848800_fw	p3@ENSG00000118690	108848765	TSS	promoter	ENSG00000118690	ARMC2	protein_coding	0.51005731281465	0.296242232671341	gencode
chr6_10886823_10886886_fw	p2@ENSG00000153157	10886874	TSS	promoter	ENSG00000153157	SYCP2L	protein_coding	0.677938601825502	0.0730592260824852	gencode
chr6_10887019_10887109_fw	p1@ENSG00000153157	10887044	TSS	promoter	ENSG00000153157	SYCP2L	protein_coding	0.494715335841861	0.110409478819149	mane
chr6_108960768_108961087_fw	p2@ENSG00000118690	108961029	TSS	intron	ENSG00000118690	ARMC2	protein_coding	0.956119730783988	0.819077748753321	gencode
chr6_109001873_109002095_rc	p4@ENSG00000080546	109001980	TSS	proximal	ENSG00000080546	SESN1	protein_coding	0.714751675788978	1.653492758596	gencode
chr6_109009361_109009642_rc	p2@ENSG00000080546	109009552	TSS	promoter	ENSG00000080546	SESN1	protein_coding	1.31253400264699	38.4608089140614	gencode
chr6_109009652_109009717_fw	p2971	109009689	TSS	antisense	NA	NA	NA	1.10936375470208	0.0857641771984164	gencode
chr6_109090623_109091534_rc	p3@ENSG00000080546	109091257	TSS	exon	ENSG00000080546	SESN1	protein_coding	0.591578934141138	3.1590512169372	gencode
chr6_109093783_109095178_rc	p1@ENSG00000080546	109094454	TSS	promoter	ENSG00000080546	SESN1	protein_coding	0.561000496640537	164.596745240856	mane
chr6_109094962_109095318_fw	p3@ENSG00000183137	109095182	TSS	promoter	ENSG00000183137	CEP57L1	protein_coding	0.732921481368926	0.86970091742164	gencode
chr6_109095428_109095571_fw	p1@ENSG00000183137	109095507	TSS	promoter	ENSG00000183137	CEP57L1	protein_coding	1.11994902876071	4.89814390401744	mane
chr6_109165761_109165913_fw	p2@ENSG00000183137	109165831	TSS	threeUTR	ENSG00000183137	CEP57L1	protein_coding	1.41926870574731	2.4329839615511	mane
chr6_109224418_109224644_rc	p1328	109224520	TSS	antisense	NA	NA	NA	0.461642264851114	0.269160529432779	gencode
chr6_109300461_109300525_fw	p1@ENSG00000203799	109300496	TSS	promoter	ENSG00000203799	CCDC162P	transcribed_unitary_pseudogene	0.451962502556692	0.342220183415656	gencode
chr6_109381969_109382595_rc	p1@ENSG00000135535	109382467	TSS	promoter	ENSG00000135535	CD164	protein_coding	0.786988459091153	153.428524292373	mane
chr6_109382138_109382440_fw	p2@ENSG00000260273	109382299	TSS	proximal	ENSG00000260273	ENSG00000260273	lncRNA	1.04106078259572	0.23620050358462	gencode
chr6_109382802_109382910_fw	p1@ENSG00000260273	109382875	TSS	promoter	ENSG00000260273	ENSG00000260273	lncRNA	0.175172116951957	0.254778593142145	gencode
chr6_109440500_109440695_rc	p1@ENSG00000185250	109440610	TSS	promoter	ENSG00000185250	PPIL6	protein_coding	1.10094525474818	3.96199020197646	mane
chr6_109440645_109441102_fw	p1@ENSG00000135587	109440740	TSS	promoter	ENSG00000135587	SMPD2	protein_coding	0.938298892707364	3.06708424174711	mane
chr6_109440731_109440840_rc	p2@ENSG00000185250	109440770	TSS	proximal	ENSG00000185250	PPIL6	protein_coding	0.945605686807568	0.514655729515213	gencode
chr6_109455543_109455794_rc	p1@ENSG00000135596	109455744	TSS	promoter	ENSG00000135596	MICAL1	protein_coding	0.935456719383823	1.59165350937484	mane
chr6_109455859_109456007_rc	p2@ENSG00000135596	109455891	TSS	promoter	ENSG00000135596	MICAL1	protein_coding	1.10339122791199	0.520691328648992	mane
chr6_109483085_109483348_rc	p1@ENSG00000112365	109483217	TSS	promoter	ENSG00000112365	ZBTB24	protein_coding	1.30709471848046	12.062073816199	mane
chr6_109690473_109690593_rc	p2@ENSG00000155085	109690532	TSS	promoter	ENSG00000155085	AK9	protein_coding	0.969720120041337	0.15965081774061	gencode
chr6_109691026_109691275_rc	p1@ENSG00000155085	109691202	TSS	promoter	ENSG00000155085	AK9	protein_coding	0.932311112904123	4.89026402301531	mane
chr6_109691215_109691498_fw	p1@ENSG00000112367	109691315	TSS	promoter	ENSG00000112367	FIG4	protein_coding	0.842887262326061	12.2080059697799	mane
chr6_109766364_109766495_fw	p2@ENSG00000112367	109766468	TSS	promoter	ENSG00000112367	FIG4	protein_coding	0.796001481330856	0.163423963320089	gencode
chr6_110179581_110179738_rc	p1@ENSG00000112290	110179642	TSS	promoter	ENSG00000112290	WASF1	protein_coding	1.0216737324519	0.635787853885967	mane
chr6_110179840_110180078_rc	p2@ENSG00000112290	110179971	TSS	promoter	ENSG00000112290	WASF1	protein_coding	0.341842903607594	0.38544148298767	gencode
chr6_110180124_110180204_fw	p2@ENSG00000168438	110180154	TSS	promoter	ENSG00000168438	CDC40	protein_coding	0.746149082031488	0.190522193042656	gencode
chr6_110180363_110180633_fw	p1@ENSG00000168438	110180427	TSS	promoter	ENSG00000168438	CDC40	protein_coding	0.218032964858932	26.3976099253625	mane
chr6_110283708_110283795_rc	p3@ENSG00000053328	110283775	TSS	intron	ENSG00000053328	METTL24	protein_coding	0.752343986777358	0.0416959560179965	gencode
chr6_110358109_110358236_rc	p2@ENSG00000053328	110358172	TSS	proximal	ENSG00000053328	METTL24	protein_coding	0.321368570697143	0.0581917704807755	gencode
chr6_110358304_110358404_rc	p1@ENSG00000053328	110358349	TSS	promoter	ENSG00000053328	METTL24	protein_coding	0.25999314377589	0.0820782015730539	mane
chr6_110415481_110415608_rc	p1@ENSG00000203797	110415551	TSS	promoter	ENSG00000203797	DDO	protein_coding	0.353271844711651	3.05251624472773	mane
chr6_11044248_11044458_rc	p1@ENSG00000197977	11044305	TSS	promoter	ENSG00000197977	ELOVL2	protein_coding	1.21423946661261	0.413982818869972	mane
chr6_110476586_110476674_rc	p1@ENSG00000004809	110476613	TSS	promoter	ENSG00000004809	SLC22A16	protein_coding	0.965358514344786	0.0786740118650852	mane
chr6_110814589_110814727_fw	p1436	110814627	TSS	antisense	NA	NA	NA	0.537722251616099	0.246915763002507	gencode
chr6_110814988_110815556_rc	p1@ENSG00000155111	110815412	TSS	promoter	ENSG00000155111	CDK19	protein_coding	0.300070733205094	7.21583003571771	mane
chr6_110874758_110874870_fw	p1@ENSG00000123505	110874785	TSS	promoter	ENSG00000123505	AMD1	protein_coding	1.56152194549455	47.8028295185078	mane
chr6_110875485_110875678_rc	p1627	110875592	TSS	antisense	NA	NA	NA	0.683127719630277	0.215475582030456	gencode
chr6_11093751_11093944_fw	p1@ENSG00000224531	11093820	TSS	promoter	ENSG00000224531	SMIM13	protein_coding	1.09067611397942	6.00211808147433	mane
chr6_11093965_11094389_fw	p2@ENSG00000224531	11094186	TSS	promoter	ENSG00000224531	SMIM13	protein_coding	1.37453851805762	2.54051317275793	gencode
chr6_110958403_110958836_fw	p1@ENSG00000155115	110958706	TSS	promoter	ENSG00000155115	GTF3C6	protein_coding	1.02711556786199	201.860771821591	mane
chr6_110958856_110959125_fw	p2@ENSG00000155115	110959048	TSS	promoter	ENSG00000155115	GTF3C6	protein_coding	0.578578895478439	0.67420816253934	gencode
chr6_110981984_110982128_fw	p1@ENSG00000197498	110982038	TSS	promoter	ENSG00000197498	RPF2	protein_coding	1.05919240036247	60.6000806785017	mane
chr6_111087430_111088112_fw	p1@ENSG00000112394	111087503	TSS	promoter	ENSG00000112394	SLC16A10	protein_coding	1.36431654972321	28.8670088301824	mane
chr6_111105789_111105891_fw	p3@ENSG00000112394	111105844	TSS	intron	ENSG00000112394	SLC16A10	protein_coding	1.07278012210344	0.559790267618164	gencode
chr6_111114065_111114582_bi	e1@ENSG00000112394	111114376	enhancer	intron	ENSG00000112394	SLC16A10	protein_coding	0.503550365160113	0.0643170955135559	gencode
chr6_111122089_111122379_fw	p2@ENSG00000112394	111122255	TSS	intron	ENSG00000112394	SLC16A10	protein_coding	0.526583436263804	3.41984794919315	gencode
chr6_111122446_111122553_fw	p4@ENSG00000112394	111122526	TSS	intron	ENSG00000112394	SLC16A10	protein_coding	0.970540073100142	0.252879561421494	gencode
chr6_111136470_111136520_rc	p3088	111136487	TSS	antisense	NA	NA	NA	1.22271647114758	0.0770149764407278	gencode
chr6_111259288_111259495_fw	p1@ENSG00000173214	111259339	TSS	promoter	ENSG00000173214	MFSD4B	protein_coding	0.798216388906713	2.77405505966599	mane
chr6_111482444_111483533_rc	p1@ENSG00000009413	111483167	TSS	promoter	ENSG00000009413	REV3L	protein_coding	1.11303926788895	33.8143245102282	mane
chr6_111482852_111483159_fw	p2@ENSG00000231889	111483075	TSS	proximal	ENSG00000231889	TRAF3IP2-AS1	lncRNA	0.350481782302435	0.12934565630705	gencode
chr6_111483210_111483805_fw	p1@ENSG00000231889	111483501	TSS	promoter	ENSG00000231889	TRAF3IP2-AS1	lncRNA	0.661348432852978	3.88997221233798	gencode
chr6_111483556_111483784_rc	p2@ENSG00000009413	111483711	TSS	promoter	ENSG00000009413	REV3L	protein_coding	0.828210875171653	2.02897283748525	gencode
chr6_111483898_111483902_fw	p3@ENSG00000231889	111483902	TSS	proximal	ENSG00000231889	TRAF3IP2-AS1	lncRNA	1.20718200108822	0.127269156057015	gencode
chr6_111566918_111567207_rc	p4@ENSG00000056972	111567079	TSS	promoter	ENSG00000056972	TRAF3IP2	protein_coding	0.649436016223087	0.134739949273279	gencode
chr6_111567228_111567384_rc	p3@ENSG00000056972	111567279	TSS	promoter	ENSG00000056972	TRAF3IP2	protein_coding	0.916717077598812	0.602805805169221	gencode
chr6_111591286_111591610_rc	p2@ENSG00000056972	111591362	TSS	CDS	ENSG00000056972	TRAF3IP2	protein_coding	0.404138308408845	2.92234500693565	gencode
chr6_111605577_111605676_fw	p2083	111605609	TSS	antisense	NA	NA	NA	-0.00849918478741225	0.15816738874804	gencode
chr6_111605778_111606297_rc	p1@ENSG00000056972	111605875	TSS	promoter	ENSG00000056972	TRAF3IP2	protein_coding	0.660819932539128	9.09756263069301	mane
chr6_111651763_111651845_fw	p3144	111651797	TSS	intergenic	NA	NA	NA	0.240408608876609	0.0735803295075802	gencode
chr6_111661646_111661794_fw	p2424	111661741	TSS	antisense	NA	NA	NA	0.537972583140574	0.125776392273582	gencode
chr6_111663244_111663374_rc	p3@ENSG00000010810	111663330	TSS	intron	ENSG00000010810	FYN	protein_coding	0.582901691198359	0.125158727688695	gencode
chr6_111759027_111759123_rc	p2@ENSG00000010810	111759097	TSS	promoter	ENSG00000010810	FYN	protein_coding	0.707087894558198	0.147240767234042	gencode
chr6_111793779_111793965_rc	p4@ENSG00000010810	111793943	TSS	promoter	ENSG00000010810	FYN	protein_coding	0.643452676486187	0.0681034063065235	gencode
chr6_111873082_111873510_rc	p1@ENSG00000010810	111873452	TSS	promoter	ENSG00000010810	FYN	protein_coding	0.734548313585312	8.10882709674274	mane
chr6_112087371_112087601_rc	p1@ENSG00000074935	112087498	TSS	promoter	ENSG00000074935	TUBE1	protein_coding	0.999648352022885	8.56427605431693	mane
chr6_112087532_112087719_fw	p1@ENSG00000203778	112087634	TSS	promoter	ENSG00000203778	FAM229B	protein_coding	0.668430734315463	11.6245900392587	mane
chr6_112097128_112097180_fw	p2@ENSG00000203778	112097158	TSS	fiveUTR	ENSG00000203778	FAM229B	protein_coding	0.0688812894078129	0.0832534068290425	gencode
chr6_112253957_112254779_rc	p1@ENSG00000112769	112254567	TSS	promoter	ENSG00000112769	LAMA4	protein_coding	0.749067415153226	12.646422314166	mane
chr6_11232361_11232798_rc	p1@ENSG00000111859	11232668	TSS	promoter	ENSG00000111859	NEDD9	protein_coding	1.1021795147602	98.9252533348355	mane
chr6_11237012_11237073_rc	p4@ENSG00000111859	11237030	TSS	intron	ENSG00000111859	NEDD9	protein_coding	1.06790023563794	0.0371494061462687	gencode
chr6_1131732_1131797_rc	p3346	1131754	TSS	intergenic	NA	NA	NA	0.921573392685957	0.05666904899321	gencode
chr6_113632317_113632702_rc	p1@ENSG00000230943	113632536	TSS	promoter	ENSG00000230943	LINC02541	lncRNA	0.968079400647031	9.02958762465351	gencode
chr6_11382228_11382350_rc	p3@ENSG00000111859	11382306	TSS	promoter	ENSG00000111859	NEDD9	protein_coding	0.672003558840373	0.445816499296839	gencode
chr6_113857271_113857756_fw	p1@ENSG00000277443	113857345	TSS	promoter	ENSG00000277443	MARCKS	protein_coding	0.278445556337849	12.5441938200691	mane
chr6_113859101_113859432_fw	p3@ENSG00000277443	113859135	TSS	intron	ENSG00000277443	MARCKS	protein_coding	0.871949918115128	0.88778495632822	gencode
chr6_113859453_113860357_fw	p2@ENSG00000277443	113859615	TSS	CDS	ENSG00000277443	MARCKS	protein_coding	0.67493542616003	2.41441895118627	gencode
chr6_113970861_113971500_rc	p1@ENSG00000196591	113971137	TSS	promoter	ENSG00000196591	HDAC2	protein_coding	0.590989151776197	64.6369798058689	mane
chr6_113971406_113971577_fw	p2@ENSG00000228624	113971495	TSS	promoter	ENSG00000228624	HDAC2-AS2	lncRNA	1.24212916558812	0.117521090853999	gencode
chr6_113995917_113996017_fw	p1@ENSG00000228624	113995955	TSS	promoter	ENSG00000228624	HDAC2-AS2	lncRNA	0.426677784645135	0.328175955386826	gencode
chr6_114122004_114122101_rc	p2@ENSG00000249853	114122034	TSS	intron	ENSG00000249853	HS3ST5	protein_coding	0.862696172447638	0.0449216658917999	gencode
chr6_114228718_114228861_rc	p1@ENSG00000249853	114228831	TSS	fiveUTR	ENSG00000249853	HS3ST5	protein_coding	0.377463775365139	0.463136997278836	gencode
chr6_11537485_11538296_fw	p1@ENSG00000205269	11537715	TSS	promoter	ENSG00000205269	TMEM170B	protein_coding	1.06929209121818	7.03231015676948	mane
chr6_115934147_115934306_rc	p4@ENSG00000111816	115934158	TSS	threeUTR	ENSG00000111816	FRK	protein_coding	0.333774938603819	0.0665513424134872	gencode
chr6_116033846_116033959_fw	p1@ENSG00000287933	116033901	TSS	promoter	ENSG00000287933	ENSG00000287933	lncRNA	0.26290453424924	0.809610426171984	gencode
chr6_116059985_116060571_rc	p2@ENSG00000111816	116060057	TSS	fiveUTR	ENSG00000111816	FRK	protein_coding	0.364186218653522	0.594712631251174	gencode
chr6_116060096_116060193_fw	p3687	116060138	TSS	antisense	NA	NA	NA	0.753327666658612	0.01228771319947	gencode
chr6_116060633_116061007_rc	p1@ENSG00000111816	116060838	TSS	promoter	ENSG00000111816	FRK	protein_coding	0.612235921452889	3.0381093079869	mane
chr6_116061027_116061179_rc	p3@ENSG00000111816	116061099	TSS	proximal	ENSG00000111816	FRK	protein_coding	0.791027514549663	0.170667101847602	gencode
chr6_116100622_116101023_fw	p1@ENSG00000178425	116100841	TSS	promoter	ENSG00000178425	NT5DC1	protein_coding	1.21372546616745	22.5046838976238	mane
chr6_116100673_116100759_rc	p1@ENSG00000289376	116100725	TSS	promoter	ENSG00000289376	ENSG00000289376	lncRNA	0.792540701159315	0.541562279883494	gencode
chr6_116253983_116254163_rc	p1@ENSG00000187189	116254075	TSS	promoter	ENSG00000187189	TSPYL4	protein_coding	1.00333266010693	9.23645774847611	mane
chr6_116254151_116254267_fw	p2@ENSG00000111817	116254182	TSS	promoter	ENSG00000111817	DSE	protein_coding	0.291557099399959	0.273750982737913	gencode
chr6_116278740_116279978_rc	p1@ENSG00000189241	116279910	TSS	promoter	ENSG00000189241	TSPYL1	protein_coding	0.849583978314374	129.388556034569	mane
chr6_116279380_116279495_fw	p4@ENSG00000111817	116279462	TSS	proximal	ENSG00000111817	DSE	protein_coding	0.435684160902275	0.174246157674803	gencode
chr6_116280028_116280136_fw	p3@ENSG00000111817	116280108	TSS	promoter	ENSG00000111817	DSE	protein_coding	0.923416734672284	0.217630894030399	gencode
chr6_116370599_116371129_fw	p1@ENSG00000111817	116370947	TSS	promoter	ENSG00000111817	DSE	protein_coding	0.274800351906068	13.1834016478911	mane
chr6_116371616_116371834_rc	p1024	116371704	TSS	antisense	NA	NA	NA	0.690138523275146	0.349028204644667	gencode
chr6_116461304_116461397_fw	p2@ENSG00000188820	116461378	TSS	promoter	ENSG00000188820	CALHM6	protein_coding	0.587752526288085	0.259815088724597	mane
chr6_116461992_116462267_fw	p1@ENSG00000188820	116462190	TSS	proximal	ENSG00000188820	CALHM6	protein_coding	0.845098040014257	0.730400632698435	gencode
chr6_116511527_116511692_fw	p1@ENSG00000178033	116511670	TSS	promoter	ENSG00000178033	CALHM5	protein_coding	0.51532790463048	1.33362110725904	mane
chr6_116511876_116512195_fw	p2@ENSG00000178033	116512017	TSS	CDS	ENSG00000178033	CALHM5	protein_coding	0.634810140730489	0.228662944997542	gencode
chr6_116512288_116512369_rc	p1@ENSG00000173626	116512343	TSS	promoter	ENSG00000173626	TRAPPC3L	protein_coding	0.688950343837256	0.101782401343807	gencode
chr6_116554209_116554328_fw	p1@ENSG00000164451	116554288	TSS	fiveUTR	ENSG00000164451	CALHM4	protein_coding	0.414973347970818	0.128441152443622	gencode
chr6_116564947_116565047_fw	p1193	116565005	TSS	intergenic	NA	NA	NA	0.886536953761796	0.302987263869569	gencode
chr6_116571155_116571225_rc	p1@ENSG00000289304	116571207	TSS	promoter	ENSG00000289304	ENSG00000289304	lncRNA	1.48705175622711	0.286460451072896	gencode
chr6_116571336_116571681_fw	p1@ENSG00000111832	116571504	TSS	promoter	ENSG00000111832	RWDD1	protein_coding	1.15869320471548	131.095625516677	mane
chr6_116668738_116668836_rc	p1@ENSG00000153975	116668766	TSS	promoter	ENSG00000153975	ZUP1	protein_coding	0.570486541663274	4.11940853108575	mane
chr6_116681042_116681362_fw	p1@ENSG00000196911	116681187	TSS	promoter	ENSG00000196911	KPNA5	protein_coding	0.190440476987741	12.8401177108613	mane
chr6_116765157_116765360_rc	p2@ENSG00000183807	116765295	TSS	CDS	ENSG00000183807	FAM162B	protein_coding	0.65015869770354	0.16960048442193	gencode
chr6_116765531_116765885_rc	p1@ENSG00000183807	116765719	TSS	promoter	ENSG00000183807	FAM162B	protein_coding	1.00375793248241	8.98193110330042	mane
chr6_11711156_11711170_rc	p3506	11711166	TSS	intergenic	NA	NA	NA	1.0435805713064	0.0414191208217912	gencode
chr6_117265447_117265844_fw	p1@ENSG00000170162	117265558	TSS	promoter	ENSG00000170162	VGLL2	protein_coding	1.37493223103234	159.051080904849	mane
chr6_117270061_117270260_fw	p4@ENSG00000170162	117270161	TSS	intron	ENSG00000170162	VGLL2	protein_coding	0.675050931908883	0.504095218194708	gencode
chr6_117270354_117271065_fw	p2@ENSG00000170162	117270857	TSS	CDS	ENSG00000170162	VGLL2	protein_coding	0.740737441650831	3.31533770562361	gencode
chr6_117270634_117270793_rc	p1536	117270739	TSS	antisense	NA	NA	NA	0.939875669940144	0.229625148619248	gencode
chr6_117275908_117276146_fw	p187	117276088	TSS	intergenic	NA	NA	NA	0.489041596053418	1.79745432090039	gencode
chr6_117290416_117290865_bi	e1@ENSG00000047936	117290641	enhancer	intron	ENSG00000047936	ROS1	protein_coding	0.825330328079113	0.0802881492832106	gencode
chr6_117482552_117482892_fw	p1@ENSG00000164465	117482873	TSS	promoter	ENSG00000164465	DCBLD1	protein_coding	1.19595133313469	3.86663566507806	mane
chr6_117547935_117548053_fw	p2@ENSG00000164465	117548001	TSS	CDS	ENSG00000164465	DCBLD1	protein_coding	0.666889300011479	1.08972386498779	gencode
chr6_117548078_117548302_fw	p3@ENSG00000164465	117548144	TSS	CDS	ENSG00000164465	DCBLD1	protein_coding	0.506876708454902	0.877969960076191	gencode
chr6_11754951_11755109_rc	p1@ENSG00000111863	11755050	TSS	intron	ENSG00000111863	ADTRP	protein_coding	0.819152855387658	0.153513350835485	gencode
chr6_117602029_117602585_rc	p1@ENSG00000047932	117602492	TSS	promoter	ENSG00000047932	GOPC	protein_coding	0.999835975750554	38.1387459314913	mane
chr6_117675435_117675599_fw	p1@ENSG00000153989	117675492	TSS	promoter	ENSG00000153989	NUS1	protein_coding	0.253664685491164	9.07990409069864	mane
chr6_117907161_117907301_fw	p2@ENSG00000196376	117907184	TSS	promoter	ENSG00000196376	SLC35F1	protein_coding	0.410651974188175	0.26411940875248	mane
chr6_117907394_117907697_fw	p3@ENSG00000196376	117907673	TSS	fiveUTR	ENSG00000196376	SLC35F1	protein_coding	1.13481437032046	0.0993233701988126	gencode
chr6_117998919_117998979_fw	p1@ENSG00000196376	117998928	TSS	intron	ENSG00000196376	SLC35F1	protein_coding	-0.424760356884173	35.2689281930856	mane
chr6_118324254_118324328_rc	p3646	118324279	TSS	intergenic	NA	NA	NA	0.880813592280791	0.0257996528212524	gencode
chr6_118397583_118397867_rc	p49	118397673	TSS	intergenic	NA	NA	NA	0.653999872428056	6.28283255255123	gencode
chr6_118398083_118398146_rc	p3630	118398084	TSS	intergenic	NA	NA	NA	0.217252997927207	0.028299594220958	gencode
chr6_118506242_118506452_fw	p89	118506304	TSS	antisense	NA	NA	NA	0.685450445927888	3.59317271275147	gencode
chr6_118548188_118548392_fw	p1@ENSG00000198523	118548298	TSS	promoter	ENSG00000198523	PLN	protein_coding	0.632548020528441	120.009271168197	mane
chr6_118551189_118551353_rc	p2@ENSG00000111860	118551208	TSS	intron	ENSG00000111860	CEP85L	protein_coding	0.39653930853754	0.303105737473154	gencode
chr6_118573915_118574394_bi	e1@ENSG00000111860	118574134	enhancer	intron	ENSG00000111860	CEP85L	protein_coding	0.557653270420662	2.1742050196629	mane
chr6_118574394_118574694_fw	p1@ENSG00000286339	118574395	TSS	exon	ENSG00000286339	ENSG00000286339	lncRNA	2.05988269884473	15.0461490005642	gencode
chr6_118651299_118651695_rc	p1@ENSG00000111860	118651561	TSS	promoter	ENSG00000111860	CEP85L	protein_coding	1.0734344796523	17.518054057979	mane
chr6_118664748_118664855_fw	p346	118664807	TSS	antisense	NA	NA	NA	0.707037626084052	1.05194273584275	gencode
chr6_118710066_118710131_rc	p3@ENSG00000111860	118710075	TSS	promoter	ENSG00000111860	CEP85L	protein_coding	0.280645954630534	0.111817097593336	gencode
chr6_118893947_118894577_fw	p1@ENSG00000111875	118894220	TSS	promoter	ENSG00000111875	ASF1A	protein_coding	0.772177065552985	17.2999993292712	mane
chr6_118894958_118895347_rc	p2@ENSG00000111877	118895109	TSS	proximal	ENSG00000111877	MCM9	protein_coding	1.21681828580171	1.70799152414646	gencode
chr6_118895207_118895291_fw	p2@ENSG00000111875	118895259	TSS	intron	ENSG00000111875	ASF1A	protein_coding	1.5232260419657	0.148330141056696	gencode
chr6_118934564_118934632_fw	p1@ENSG00000253194	118934595	TSS	proximal	ENSG00000253194	ENSG00000253194	lncRNA	1.04019463065528	0.144675476207223	gencode
chr6_118934917_118935197_rc	p1@ENSG00000111877	118935159	TSS	promoter	ENSG00000111877	MCM9	protein_coding	0.816747067766815	2.25278959822285	mane
chr6_119078604_119078715_rc	p1@ENSG00000111879	119078664	TSS	promoter	ENSG00000111879	FAM184A	protein_coding	1.52873310505957	0.264015501832051	mane
chr6_119349047_119349545_rc	p3@ENSG00000111885	119349303	TSS	fiveUTR	ENSG00000111885	MAN1A1	protein_coding	0.243675685685148	2.42322822077647	gencode
chr6_119349577_119349878_rc	p1@ENSG00000111885	119349761	TSS	promoter	ENSG00000111885	MAN1A1	protein_coding	0.499102446340371	15.6741369019429	mane
chr6_119349878_119350002_fw	p1@ENSG00000287100	119349909	TSS	promoter	ENSG00000287100	ENSG00000287100	lncRNA	0.754966859351977	0.62618688902409	gencode
chr6_119350541_119350692_rc	p2@ENSG00000111885	119350605	TSS	proximal	ENSG00000111885	MAN1A1	protein_coding	0.534483693691045	3.29620056154853	gencode
chr6_120005717_120005725_fw	p3638	120005724	TSS	intergenic	NA	NA	NA	0.524373736367289	0.0273226049686609	gencode
chr6_12008683_12008874_fw	p4@ENSG00000095951	12008854	TSS	promoter	ENSG00000095951	HIVEP1	protein_coding	0.199884292057709	0.568494726788506	gencode
chr6_12011546_12011822_fw	p3@ENSG00000095951	12011758	TSS	proximal	ENSG00000095951	HIVEP1	protein_coding	1.07023957321205	0.64005820454174	gencode
chr6_12011898_12012197_fw	p1@ENSG00000095951	12011998	TSS	promoter	ENSG00000095951	HIVEP1	protein_coding	0.738496695910311	4.15411695245483	gencode
chr6_12012220_12012552_fw	p2@ENSG00000095951	12012315	TSS	promoter	ENSG00000095951	HIVEP1	protein_coding	0.393171013723707	1.3329633080078	mane
chr6_121334449_121334520_rc	p1@ENSG00000146350	121334474	TSS	promoter	ENSG00000146350	TBC1D32	protein_coding	1.18933776249497	0.482697296131004	mane
chr6_121334688_121334783_rc	p2@ENSG00000146350	121334718	TSS	promoter	ENSG00000146350	TBC1D32	protein_coding	0.633922537598252	0.264309720786373	gencode
chr6_121435564_121435808_fw	p1@ENSG00000152661	121435649	TSS	promoter	ENSG00000152661	GJA1	protein_coding	0.572121443695471	12.770427125283	mane
chr6_121767357_121767591_fw	p707	121767476	TSS	intergenic	NA	NA	NA	0.60839069015474	0.516908341734976	gencode
chr6_122127171_122127199_fw	p1735	122127176	TSS	intergenic	NA	NA	NA	-0.226976252883407	0.199023376824314	gencode
chr6_122210734_122210846_fw	p1@ENSG00000199932	122210804	TSS	proximal	ENSG00000199932	RNU1-18P	snRNA	0.930733775286302	0.180699432132508	gencode
chr6_122222810_122222910_rc	p3037	122222851	TSS	intergenic	NA	NA	NA	0.476006249018871	0.0809101142489357	gencode
chr6_122399473_122399830_fw	p1@ENSG00000025156	122399652	TSS	promoter	ENSG00000025156	HSF2	protein_coding	0.48615115201051	54.7172784830196	mane
chr6_122471683_122471926_rc	p1@ENSG00000111897	122471807	TSS	promoter	ENSG00000111897	SERINC1	protein_coding	0.501232716425934	116.951551800604	mane
chr6_122471899_122471959_fw	p2@ENSG00000135549	122471921	TSS	promoter	ENSG00000135549	PKIB	protein_coding	1.7701152947871	0.18979989982792	gencode
chr6_122610362_122610534_fw	p1@ENSG00000135549	122610405	TSS	promoter	ENSG00000135549	PKIB	protein_coding	1.39354066006162	0.585128414644758	mane
chr6_122717584_122717625_fw	p3@ENSG00000135549	122717619	TSS	promoter	ENSG00000135549	PKIB	protein_coding	0.554103536667349	0.0482749003279043	gencode
chr6_122779536_122779613_fw	p3@ENSG00000164434	122779601	TSS	proximal	ENSG00000164434	FABP7	protein_coding	0.961385671817589	0.110270096874998	gencode
chr6_122779661_122779747_fw	p2@ENSG00000164434	122779716	TSS	promoter	ENSG00000164434	FABP7	protein_coding	0.403463701345318	0.206522837338317	mane
chr6_122780211_122780485_fw	p1@ENSG00000164434	122780347	TSS	CDS	ENSG00000164434	FABP7	protein_coding	0.475635675349015	22.36911382162	gencode
chr6_122789084_122789648_fw	p1@ENSG00000172594	122789258	TSS	promoter	ENSG00000172594	SMPDL3A	protein_coding	1.31426184478303	72.9778136123523	mane
chr6_122789443_122789809_rc	p466	122789493	TSS	antisense	NA	NA	NA	1.08171851411299	0.786111430717229	gencode
chr6_122789710_122789856_fw	p2@ENSG00000172594	122789775	TSS	intron	ENSG00000172594	SMPDL3A	protein_coding	0.260601338608373	0.410121180177284	gencode
chr6_12289999_12290085_fw	p2@ENSG00000078401	12290014	TSS	proximal	ENSG00000078401	EDN1	protein_coding	0.722547332067589	0.194419186042712	gencode
chr6_12290197_12290666_fw	p1@ENSG00000078401	12290361	TSS	promoter	ENSG00000078401	EDN1	protein_coding	1.52637598317284	12.1423270149464	mane
chr6_122996168_122996323_fw	p1@ENSG00000146352	122996238	TSS	promoter	ENSG00000146352	CLVS2	protein_coding	1.00383123010567	0.546907722924948	mane
chr6_123055617_123055667_fw	p2@ENSG00000146352	123055655	TSS	intron	ENSG00000146352	CLVS2	protein_coding	0.845098040014257	0.0385179246694176	gencode
chr6_123105721_123105968_fw	p92	123105866	TSS	intergenic	NA	NA	NA	0.169292897189648	3.54839182546015	gencode
chr6_123106110_123106280_fw	p3013	123106157	TSS	intergenic	NA	NA	NA	0.087569986753913	0.0827004451730093	gencode
chr6_123228497_123228525_rc	p4@ENSG00000186439	123228501	TSS	intron	ENSG00000186439	TRDN	protein_coding	0.651376170735346	0.0631937714714351	gencode
chr6_123418932_123419071_rc	p3@ENSG00000186439	123418961	TSS	intron	ENSG00000186439	TRDN	protein_coding	0.503835924422075	0.53757184941094	gencode
chr6_123439526_123439705_fw	p1@ENSG00000235535	123439640	TSS	promoter	ENSG00000235535	TRDN-AS1	lncRNA	0.776963029445708	0.0756496293651313	gencode
chr6_123519362_123519611_fw	p1@ENSG00000285691	123519419	TSS	promoter	ENSG00000285691	ENSG00000285691	lncRNA	0.931441726212807	0.828118736654261	gencode
chr6_123579872_123579880_fw	p3225	123579877	TSS	antisense	NA	NA	NA	0.399011019034563	0.0673746108841994	gencode
chr6_123604110_123604281_rc	p2@ENSG00000186439	123604173	TSS	intron	ENSG00000186439	TRDN	protein_coding	0.844865707239843	3.53610992992838	gencode
chr6_123621817_123621912_rc	p5@ENSG00000186439	123621867	TSS	intron	ENSG00000186439	TRDN	protein_coding	0.335398897295244	0.0469190151928555	gencode
chr6_123636752_123637377_rc	p1@ENSG00000186439	123636950	TSS	promoter	ENSG00000186439	TRDN	protein_coding	0.445902563721474	613.813479173476	mane
chr6_123803637_123803879_fw	p2@ENSG00000188580	123803689	TSS	promoter	ENSG00000188580	NKAIN2	protein_coding	0.76706953381236	0.114357126826606	mane
chr6_123804129_123804241_fw	p1@ENSG00000188580	123804171	TSS	promoter	ENSG00000188580	NKAIN2	protein_coding	0.845098040014257	0.3273145288491	gencode
chr6_123990029_123990096_rc	p1887	123990087	TSS	antisense	NA	NA	NA	1.20178715082345	0.179394492294345	gencode
chr6_124961762_124963427_fw	p1@ENSG00000146373	124962151	TSS	promoter	ENSG00000146373	RNF217	protein_coding	0.702310219629681	7.64848661495281	mane
chr6_124962822_124963283_rc	p2@ENSG00000236548	124963101	TSS	promoter	ENSG00000236548	RNF217-AS1	lncRNA	0.811610590653431	1.42436825898106	gencode
chr6_124963308_124963605_rc	p1@ENSG00000236548	124963550	TSS	proximal	ENSG00000236548	RNF217-AS1	lncRNA	0.691704842606731	2.43136087520529	gencode
chr6_125058031_125058143_fw	p2@ENSG00000146373	125058087	TSS	fiveUTR	ENSG00000146373	RNF217	protein_coding	0.246864456539347	0.114212165517769	gencode
chr6_125153679_125153977_fw	p1@ENSG00000111907	125153892	TSS	promoter	ENSG00000111907	TPD52L1	protein_coding	1.0058921265206	108.417406896333	mane
chr6_125154189_125154585_fw	p4@ENSG00000111907	125154375	TSS	promoter	ENSG00000111907	TPD52L1	protein_coding	0.893811888289926	1.19769884604669	gencode
chr6_125155085_125155263_fw	p6@ENSG00000111907	125155233	TSS	intron	ENSG00000111907	TPD52L1	protein_coding	-0.0578034101907434	0.11199907458688	gencode
chr6_125197782_125197879_rc	p251	125197819	TSS	antisense	NA	NA	NA	0.451611968501145	1.38252016048684	gencode
chr6_125203649_125203777_fw	p3@ENSG00000111907	125203711	TSS	promoter	ENSG00000111907	TPD52L1	protein_coding	1.35005716160426	2.71011438174866	gencode
chr6_125214100_125214450_fw	p2@ENSG00000111907	125214248	TSS	intron	ENSG00000111907	TPD52L1	protein_coding	0.826225409727549	18.0990682047595	gencode
chr6_125300996_125301559_bi	e1@ENSG00000111906	125301314	enhancer	intron	ENSG00000111906	HDDC2	protein_coding	1.18117078458496	0.0449872416705338	gencode
chr6_125301559_125301680_fw	p3641	125301560	TSS	antisense	NA	NA	NA	1.30102999566398	0.0266000451929975	gencode
chr6_125301599_125302360_rc	p1@ENSG00000111906	125301951	TSS	promoter	ENSG00000111906	HDDC2	protein_coding	0.56848045795511	136.785744159983	mane
chr6_125445112_125445203_rc	p1@ENSG00000226409	125445168	TSS	promoter	ENSG00000226409	ENSG00000226409	lncRNA	0.611686691129288	0.117309158883471	gencode
chr6_125674321_125674410_fw	p1@ENSG00000224506	125674358	TSS	promoter	ENSG00000224506	LINC02523	lncRNA	0.477121254719662	0.0428166468218149	gencode
chr6_125745595_125745655_rc	p2@ENSG00000237742	125745608	TSS	promoter	ENSG00000237742	HEY2-AS1	lncRNA	0.0383383505230597	0.362849451304924	gencode
chr6_125747531_125747737_fw	p3@ENSG00000135547	125747672	TSS	promoter	ENSG00000135547	HEY2	protein_coding	0.346440467043665	0.18920874869489	gencode
chr6_125748953_125749491_rc	p1@ENSG00000237742	125749395	TSS	promoter	ENSG00000237742	HEY2-AS1	lncRNA	1.04391299785042	3.9469116648574	gencode
chr6_125749208_125749257_fw	p2@ENSG00000135547	125749216	TSS	proximal	ENSG00000135547	HEY2	protein_coding	1.28602932300382	0.238861423631517	gencode
chr6_125749335_125749388_fw	p4@ENSG00000135547	125749358	TSS	proximal	ENSG00000135547	HEY2	protein_coding	0.645640562634363	0.187408601582362	gencode
chr6_125749481_125749879_fw	p1@ENSG00000135547	125749633	TSS	promoter	ENSG00000135547	HEY2	protein_coding	0.398601380280636	20.4591690283619	mane
chr6_125780898_125781055_fw	p5@ENSG00000111912	125780943	TSS	proximal	ENSG00000111912	NCOA7	protein_coding	1.15413221509442	0.501882282500665	gencode
chr6_125781081_125781282_fw	p3@ENSG00000111912	125781115	TSS	promoter	ENSG00000111912	NCOA7	protein_coding	0.486139422529847	1.93188314788775	gencode
chr6_125790042_125790247_fw	p4@ENSG00000111912	125790212	TSS	proximal	ENSG00000111912	NCOA7	protein_coding	0.628483888940359	0.534290934478876	gencode
chr6_125790395_125791124_fw	p1@ENSG00000111912	125790960	TSS	promoter	ENSG00000111912	NCOA7	protein_coding	0.705557015459117	9.2675040428549	mane
chr6_125919183_125919421_fw	p2@ENSG00000111912	125919303	TSS	promoter	ENSG00000111912	NCOA7	protein_coding	0.833806819395723	6.75064908584856	gencode
chr6_125956663_125957239_fw	p1@ENSG00000111911	125956774	TSS	promoter	ENSG00000111911	HINT3	protein_coding	1.07581607195146	88.5400720168712	mane
chr6_125986387_125986772_fw	p1@ENSG00000066651	125986540	TSS	promoter	ENSG00000066651	TRMT11	protein_coding	0.937641424082871	10.284578590737	mane
chr6_126340039_126340356_fw	p1@ENSG00000203760	126340120	TSS	promoter	ENSG00000203760	CENPW	protein_coding	1.00601899238694	5.68001805403348	mane
chr6_126923908_126923966_rc	p1@ENSG00000286215	126923937	TSS	intron	ENSG00000286215	ENSG00000286215	transcribed_processed_pseudogene	0.0627908298594554	0.273110767954685	gencode
chr6_127117623_127117800_fw	p2@ENSG00000146374	127117664	TSS	proximal	ENSG00000146374	RSPO3	protein_coding	0.61989939247111	0.415434801089192	gencode
chr6_127118606_127119187_fw	p1@ENSG00000146374	127118674	TSS	promoter	ENSG00000146374	RSPO3	protein_coding	0.677978288018609	7.5504919611837	mane
chr6_127118909_127119081_rc	p3@ENSG00000286215	127118978	TSS	promoter	ENSG00000286215	ENSG00000286215	transcribed_processed_pseudogene	0.451674132507183	0.142866506210121	gencode
chr6_127119261_127119429_fw	p3@ENSG00000146374	127119360	TSS	proximal	ENSG00000146374	RSPO3	protein_coding	1.33050012278419	0.201959099589869	gencode
chr6_127119711_127119865_rc	p2@ENSG00000286215	127119849	TSS	promoter	ENSG00000286215	ENSG00000286215	transcribed_processed_pseudogene	1.0083924250553	0.156999846716073	gencode
chr6_127119831_127119931_fw	p4@ENSG00000146374	127119887	TSS	promoter	ENSG00000146374	RSPO3	protein_coding	0.81599565830995	0.143804124785801	gencode
chr6_127266469_127267116_fw	p1@ENSG00000118518	127266883	TSS	promoter	ENSG00000118518	RNF146	protein_coding	0.728353239904297	38.8799092904691	mane
chr6_127343273_127343659_rc	p1@ENSG00000093144	127343351	TSS	promoter	ENSG00000093144	ECHDC1	protein_coding	0.386209906382641	29.4355721422632	mane
chr6_127343381_127343517_fw	p1182	127343429	TSS	antisense	NA	NA	NA	0.954242509439325	0.306262353405913	gencode
chr6_127459178_127459488_rc	p1@ENSG00000189367	127459381	TSS	promoter	ENSG00000189367	KIAA0408	protein_coding	0.46675624934745	22.545662317681	mane
chr6_127515974_127516125_rc	p1@ENSG00000214338	127516035	TSS	CDS	ENSG00000214338	SOGA3	protein_coding	0.842876580020299	0.372464949148558	mane
chr6_127901008_127901118_rc	p1@ENSG00000172673	127901058	TSS	promoter	ENSG00000172673	THEMIS	protein_coding	0.944142182534999	0.144154168103506	mane
chr6_128491789_128491914_rc	p2@ENSG00000152894	128491857	TSS	promoter	ENSG00000152894	PTPRK	protein_coding	1.06395175944364	0.844192652188327	gencode
chr6_128520258_128520683_rc	p1@ENSG00000152894	128520580	TSS	promoter	ENSG00000152894	PTPRK	protein_coding	0.82159103836503	10.1016062382648	mane
chr6_128520632_128520825_fw	p1@ENSG00000289190	128520763	TSS	promoter	ENSG00000289190	ENSG00000289190	lncRNA	1.208748386838	0.656608236232476	gencode
chr6_128828452_128828462_fw	p3417	128828459	TSS	intergenic	NA	NA	NA	0.524117817395886	0.0501225809166024	gencode
chr6_128882936_128883382_fw	p1@ENSG00000196569	128883172	TSS	promoter	ENSG00000196569	LAMA2	protein_coding	0.597839589214054	53.3997158556755	mane
chr6_12903232_12903357_rc	p2693	12903274	TSS	antisense	NA	NA	NA	0.754921409665169	0.105460096912947	gencode
chr6_129072002_129072149_fw	p3@ENSG00000196569	129072062	TSS	intron	ENSG00000196569	LAMA2	protein_coding	0.592959191865763	0.204028476887288	gencode
chr6_129098285_129098311_rc	p1700	129098295	TSS	antisense	NA	NA	NA	1.74350976472843	0.204018543162428	gencode
chr6_129124804_129124925_fw	p2@ENSG00000196569	129124852	TSS	intron	ENSG00000196569	LAMA2	protein_coding	0.621488543166288	0.523856398973235	gencode
chr6_129151682_129151756_rc	p1000	129151692	TSS	antisense	NA	NA	NA	0.787214607878738	0.360552763518308	gencode
chr6_129153244_129153255_rc	p3655	129153251	TSS	antisense	NA	NA	NA	0.866709189026934	0.0242155383755363	gencode
chr6_129153285_129153295_rc	p1610	129153294	TSS	antisense	NA	NA	NA	0.342100702938755	0.218054065398837	gencode
chr6_129491300_129491319_fw	p5@ENSG00000196569	129491303	TSS	exon	ENSG00000196569	LAMA2	protein_coding	2.52633927738984	0.0990205531743024	gencode
chr6_129491440_129491476_fw	p7@ENSG00000196569	129491462	TSS	exon	ENSG00000196569	LAMA2	protein_coding	1.2405492482826	0.034824685730069	gencode
chr6_129507257_129507289_fw	p6@ENSG00000196569	129507269	TSS	intron	ENSG00000196569	LAMA2	protein_coding	0.15836249209525	0.0593609154569024	gencode
chr6_129507488_129507633_fw	p4@ENSG00000196569	129507601	TSS	CDS	ENSG00000196569	LAMA2	protein_coding	-0.0697834717072447	0.157860383338236	gencode
chr6_12957278_12957373_fw	p2@ENSG00000112137	12957372	TSS	promoter	ENSG00000112137	PHACTR1	protein_coding	0.740888788264701	0.245488109032142	gencode
chr6_12957799_12958015_fw	p1@ENSG00000112137	12957990	TSS	promoter	ENSG00000112137	PHACTR1	protein_coding	0.2709505108799	0.498809305627121	gencode
chr6_129710025_129710282_rc	p1@ENSG00000146376	129710173	TSS	promoter	ENSG00000146376	ARHGAP18	protein_coding	0.762540644698015	8.19068670859939	mane
chr6_129861198_129861352_rc	p1@ENSG00000203756	129861296	TSS	promoter	ENSG00000203756	TMEM244	protein_coding	0.999331340157514	0.175907070832838	mane
chr6_129861422_129861454_rc	p3@ENSG00000203756	129861438	TSS	promoter	ENSG00000203756	TMEM244	protein_coding	0.714033750771895	0.0239657709003856	gencode
chr6_129861477_129861536_rc	p2@ENSG00000203756	129861486	TSS	promoter	ENSG00000203756	TMEM244	protein_coding	0.788667369068799	0.0571624047402922	gencode
chr6_130018420_130018664_fw	p1@ENSG00000198945	130018591	TSS	promoter	ENSG00000198945	L3MBTL3	protein_coding	0.691918697248853	4.17118550673251	mane
chr6_130019046_130019463_fw	p2@ENSG00000198945	130019408	TSS	promoter	ENSG00000198945	L3MBTL3	protein_coding	1.01803886656797	0.556128147475677	gencode
chr6_13013496_13013700_fw	p4@ENSG00000112137	13013628	TSS	promoter	ENSG00000112137	PHACTR1	protein_coding	0.828317859849374	0.172275267081853	gencode
chr6_13013723_13013968_fw	p5@ENSG00000112137	13013803	TSS	fiveUTR	ENSG00000112137	PHACTR1	protein_coding	0.628932137728264	0.138822560687216	gencode
chr6_130215562_130215680_rc	p2@ENSG00000164483	130215638	TSS	promoter	ENSG00000164483	SAMD3	protein_coding	0.869727395434664	0.112536689474914	gencode
chr6_130222934_130223004_rc	p1@ENSG00000164483	130222951	TSS	promoter	ENSG00000164483	SAMD3	protein_coding	1.30102999566398	0.130515252311108	mane
chr6_130365467_130365592_fw	p3@ENSG00000164484	130365531	TSS	proximal	ENSG00000164484	TMEM200A	protein_coding	1.15970084286751	0.210995955684463	gencode
chr6_130365947_130366128_fw	p2@ENSG00000164484	130366066	TSS	promoter	ENSG00000164484	TMEM200A	protein_coding	0.397463373012083	0.449891608972038	mane
chr6_130366292_130366505_fw	p1@ENSG00000164484	130366345	TSS	promoter	ENSG00000164484	TMEM200A	protein_coding	1.06367885236253	0.722782384290523	gencode
chr6_13053257_13053302_fw	p7@ENSG00000112137	13053260	TSS	proximal	ENSG00000112137	PHACTR1	protein_coding	1.39794000867204	0.0299117278857916	gencode
chr6_13053335_13053505_fw	p6@ENSG00000112137	13053353	TSS	promoter	ENSG00000112137	PHACTR1	protein_coding	0.836421502069286	0.122160600794728	gencode
chr6_130970197_130970534_rc	p2@ENSG00000079819	130970339	TSS	promoter	ENSG00000079819	EPB41L2	protein_coding	0.773823937490554	6.40711823735283	gencode
chr6_130978715_130978983_rc	p3@ENSG00000079819	130978874	TSS	promoter	ENSG00000079819	EPB41L2	protein_coding	0.431485602982035	0.171763417632962	gencode
chr6_131013579_131013672_rc	p4@ENSG00000079819	131013616	TSS	promoter	ENSG00000079819	EPB41L2	protein_coding	0.827512865213144	0.0944208274552342	gencode
chr6_131063137_131063398_rc	p1@ENSG00000079819	131063245	TSS	promoter	ENSG00000079819	EPB41L2	protein_coding	0.101657627294518	7.89117397234058	mane
chr6_131135208_131135796_fw	p1@ENSG00000118507	131135469	TSS	promoter	ENSG00000118507	AKAP7	protein_coding	1.18086397410194	8.47280664281993	mane
chr6_1311877_1311967_fw	p2@ENSG00000164379	1311930	TSS	proximal	ENSG00000164379	FOXQ1	protein_coding	1.29947616759536	0.167431979109857	gencode
chr6_1312091_1312183_fw	p1@ENSG00000164379	1312098	TSS	promoter	ENSG00000164379	FOXQ1	protein_coding	1.8417313992643	0.576663128124281	mane
chr6_131573115_131573313_fw	p1@ENSG00000118520	131573226	TSS	promoter	ENSG00000118520	ARG1	protein_coding	0.531383804778872	1.67028886572374	mane
chr6_131628013_131628355_rc	p1@ENSG00000112282	131628231	TSS	promoter	ENSG00000112282	MED23	protein_coding	0.369952256288803	8.65700027338687	mane
chr6_131807945_131808174_fw	p1@ENSG00000197594	131808019	TSS	promoter	ENSG00000197594	ENPP1	protein_coding	0.785248615458387	2.6907561811682	mane
chr6_131950661_131951119_fw	p1@ENSG00000228495	131950974	TSS	promoter	ENSG00000228495	LINC01013	lncRNA	0.491215737025	0.323560290065994	gencode
chr6_131951130_131951379_rc	p1@ENSG00000118523	131951372	TSS	promoter	ENSG00000118523	CCN2	protein_coding	0.128552588777384	29.5927560357823	mane
chr6_131951402_131951548_rc	p2@ENSG00000118523	131951431	TSS	promoter	ENSG00000118523	CCN2	protein_coding	0.743832437499557	0.0874322220013295	mane
chr6_132134002_132134159_fw	p2@ENSG00000228495	132134130	TSS	promoter	ENSG00000228495	LINC01013	lncRNA	0.621365146523349	0.0546358220247973	gencode
chr6_132401423_132401549_rc	p1@ENSG00000079931	132401475	TSS	promoter	ENSG00000079931	MOXD1	protein_coding	1.32362705765831	0.35088117694483	mane
chr6_132512659_132512936_rc	p2@ENSG00000079950	132512719	TSS	intron	ENSG00000079950	STX7	protein_coding	1.01072386539177	0.254505067778038	gencode
chr6_132513006_132513158_rc	p1@ENSG00000079950	132513116	TSS	promoter	ENSG00000079950	STX7	protein_coding	0.808399081708056	44.8852147590564	mane
chr6_132713852_132714006_rc	p2@ENSG00000112299	132713883	TSS	promoter	ENSG00000112299	VNN1	protein_coding	0.507632005519163	0.197644438746757	mane
chr6_132714028_132714062_rc	p1@ENSG00000112299	132714055	TSS	promoter	ENSG00000112299	VNN1	protein_coding	0.404514819419205	0.372567963836321	mane
chr6_13272682_13272747_fw	p3@ENSG00000112137	13272727	TSS	promoter	ENSG00000112137	PHACTR1	protein_coding	1.2311679521417	0.221479739121194	gencode
chr6_132734397_132734588_rc	p1@ENSG00000093134	132734521	TSS	promoter	ENSG00000093134	VNN3P	transcribed_unitary_pseudogene	0.186959638097604	0.071565711393229	gencode
chr6_132734761_132734783_rc	p2@ENSG00000093134	132734765	TSS	promoter	ENSG00000093134	VNN3P	transcribed_unitary_pseudogene	1.17095161940327	0.0429642036125514	gencode
chr6_132757804_132757910_rc	p2@ENSG00000112303	132757905	TSS	promoter	ENSG00000112303	VNN2	protein_coding	0.217935123242357	0.171404685656586	mane
chr6_132760631_132760634_rc	p1@ENSG00000112303	132760633	TSS	fiveUTR	ENSG00000112303	VNN2	protein_coding	-0.110220874448537	0.979556037409123	gencode
chr6_132763406_132763493_rc	p3@ENSG00000112303	132763455	TSS	promoter	ENSG00000112303	VNN2	protein_coding	0.789824690220037	0.147287918605711	gencode
chr6_132798430_132798686_rc	p1@ENSG00000146409	132798637	TSS	promoter	ENSG00000146409	SLC18B1	protein_coding	1.04518722763773	1.76320992080699	mane
chr6_132813311_132813406_rc	p2@ENSG00000146409	132813332	TSS	promoter	ENSG00000146409	SLC18B1	protein_coding	0.828153323199592	0.400263356539159	gencode
chr6_132814289_132814419_fw	p2@ENSG00000112306	132814377	TSS	proximal	ENSG00000112306	RPS12	protein_coding	1.04558373801509	0.162011420424164	gencode
chr6_132814476_132814680_fw	p1@ENSG00000112306	132814569	TSS	promoter	ENSG00000112306	RPS12	protein_coding	0.224667376262209	769.015326411957	mane
chr6_133240511_133241004_fw	p2@ENSG00000112319	133240781	TSS	promoter	ENSG00000112319	EYA4	protein_coding	0.778582495383022	4.36985847946753	gencode
chr6_133241024_133241752_fw	p1@ENSG00000112319	133241387	TSS	promoter	ENSG00000112319	EYA4	protein_coding	0.762135718857526	40.468670189119	mane
chr6_133241425_133241625_rc	p1262	133241550	TSS	antisense	NA	NA	NA	0.0201253527609899	0.286410956716452	gencode
chr6_133241812_133242403_rc	p16	133242314	TSS	antisense	NA	NA	NA	0.817377042439845	15.2806956594328	gencode
chr6_133242426_133242486_rc	p3291	133242440	TSS	antisense	NA	NA	NA	0.996261430440598	0.0619330247341536	gencode
chr6_133242456_133242538_fw	p3@ENSG00000112319	133242495	TSS	proximal	ENSG00000112319	EYA4	protein_coding	0.669347537729218	0.128817473785309	gencode
chr6_133242906_133243430_bi	e1@ENSG00000112319	133243181	enhancer	intron	ENSG00000112319	EYA4	protein_coding	0.365510813058894	0.181515134469746	gencode
chr6_13328345_13328608_rc	p1@ENSG00000145979	13328536	TSS	promoter	ENSG00000145979	TBC1D7	protein_coding	1.15646667096966	12.2797030655091	mane
chr6_133767419_133767506_rc	p1@ENSG00000227954	133767420	TSS	exon	ENSG00000227954	TARID	lncRNA	1.01336396155798	0.0333572441067318	gencode
chr6_133889074_133889200_fw	p1@ENSG00000118526	133889113	TSS	promoter	ENSG00000118526	TCF21	protein_coding	0.46968903969841	0.380143747575489	mane
chr6_133952398_133952579_fw	p2@ENSG00000028839	133952461	TSS	proximal	ENSG00000028839	TBPL1	protein_coding	1.32827502976091	0.302108139887257	gencode
chr6_133953091_133953409_fw	p1@ENSG00000028839	133953227	TSS	promoter	ENSG00000028839	TBPL1	protein_coding	1.0442760813777	8.1142063094653	mane
chr6_134052467_134052708_rc	p1@ENSG00000146411	134052624	TSS	promoter	ENSG00000146411	SLC2A12	protein_coding	0.22899394687963	1.48106347518929	mane
chr6_134173960_134174098_rc	p4@ENSG00000118515	134174064	TSS	promoter	ENSG00000118515	SGK1	protein_coding	0.156839598284443	0.211127613936966	gencode
chr6_134174734_134174919_rc	p1@ENSG00000118515	134174864	TSS	promoter	ENSG00000118515	SGK1	protein_coding	0.852993446839637	24.0100513163342	gencode
chr6_134174962_134175142_fw	p1075	134175029	TSS	antisense	NA	NA	NA	0.499320434659182	0.334699441761301	gencode
chr6_134175544_134175932_rc	p2@ENSG00000118515	134175711	TSS	promoter	ENSG00000118515	SGK1	protein_coding	1.20123096706701	8.39106707846214	gencode
chr6_134176285_134176313_rc	p9@ENSG00000118515	134176286	TSS	proximal	ENSG00000118515	SGK1	protein_coding	0.614897216033135	0.0270591663065278	gencode
chr6_134176535_134176549_rc	p11@ENSG00000118515	134176543	TSS	proximal	ENSG00000118515	SGK1	protein_coding	1.47226875192525	0.0211222154073878	gencode
chr6_134177763_134177909_rc	p3@ENSG00000118515	134177848	TSS	promoter	ENSG00000118515	SGK1	protein_coding	0.700939597198923	0.29436887536046	gencode
chr6_134249515_134249565_rc	p5@ENSG00000118515	134249526	TSS	promoter	ENSG00000118515	SGK1	protein_coding	0.8253539818185	0.134971945032178	gencode
chr6_134317793_134317876_rc	p10@ENSG00000118515	134317876	TSS	promoter	ENSG00000118515	SGK1	protein_coding	0.247154614881127	0.0241000791254197	gencode
chr6_134317909_134317945_rc	p7@ENSG00000118515	134317911	TSS	promoter	ENSG00000118515	SGK1	protein_coding	0.688419822002711	0.0370353566375162	gencode
chr6_134317966_134318028_rc	p8@ENSG00000118515	134318008	TSS	promoter	ENSG00000118515	SGK1	protein_coding	0.939519252618618	0.0281551454966864	mane
chr6_134318049_134318112_rc	p6@ENSG00000118515	134318058	TSS	promoter	ENSG00000118515	SGK1	protein_coding	0.367976785294594	0.0407851429258764	mane
chr6_134343271_134343335_fw	p1@ENSG00000236700	134343332	TSS	promoter	ENSG00000236700	LINC01010	lncRNA	0.355369641580278	0.416606377075187	gencode
chr6_134348301_134348444_rc	p2174	134348431	TSS	antisense	NA	NA	NA	1.17883996748383	0.147861621362837	gencode
chr6_134398621_134398637_fw	p2@ENSG00000236700	134398633	TSS	intron	ENSG00000236700	LINC01010	lncRNA	0.115771230367396	0.157018808074327	gencode
chr6_134496128_134496167_fw	p3@ENSG00000236700	134496166	TSS	promoter	ENSG00000236700	LINC01010	lncRNA	0.504104744405256	0.039414467550206	gencode
chr6_134534580_134534768_rc	p1@ENSG00000232310	134534716	TSS	exon	ENSG00000232310	LINC03002	lncRNA	0.17091195797136	0.422269364626426	gencode
chr6_134539951_134540026_rc	p2@ENSG00000232310	134539992	TSS	promoter	ENSG00000232310	LINC03002	lncRNA	0.717115494004167	0.0809030405941064	gencode
chr6_13486058_13486209_rc	p3@ENSG00000145990	13486144	TSS	promoter	ENSG00000145990	GFOD1	protein_coding	1.00390619092943	0.883872620640678	gencode
chr6_13486235_13486525_fw	p1@ENSG00000237786	13486450	TSS	promoter	ENSG00000237786	GFOD1-AS1	lncRNA	0.297656817681855	0.250241064810124	gencode
chr6_13486648_13487156_rc	p2@ENSG00000145990	13487154	TSS	proximal	ENSG00000145990	GFOD1	protein_coding	0.386318569077061	2.13862244323219	gencode
chr6_13487177_13487779_rc	p1@ENSG00000145990	13487577	TSS	promoter	ENSG00000145990	GFOD1	protein_coding	1.30104429397388	16.4745217104978	mane
chr6_134905680_134905685_fw	p3477	134905685	TSS	intergenic	NA	NA	NA	0.904957923127063	0.043535993872999	gencode
chr6_134908831_134908838_rc	p3489	134908838	TSS	intergenic	NA	NA	NA	1.01477893203159	0.04269657494493	gencode
chr6_135054632_135054920_rc	p1@ENSG00000112339	135054819	TSS	promoter	ENSG00000112339	HBS1L	protein_coding	1.46019923035085	117.709431568345	mane
chr6_135131919_135131930_fw	p3156	135131926	TSS	intergenic	NA	NA	NA	0.457377196523905	0.0726215007373525	gencode
chr6_135181271_135181419_fw	p1@ENSG00000118513	135181370	TSS	promoter	ENSG00000118513	MYB	protein_coding	0.664207898076807	0.0793438525897894	mane
chr6_135497578_135498021_rc	p1@ENSG00000135541	135497719	TSS	promoter	ENSG00000135541	AHI1	protein_coding	0.596814178635832	9.57536664687881	mane
chr6_135497769_135497948_fw	p1@ENSG00000231028	135497854	TSS	promoter	ENSG00000231028	AHI1-DT	lncRNA	1.08673438393807	0.292250171911998	gencode
chr6_13574173_13574363_fw	p2@ENSG00000124523	13574274	TSS	promoter	ENSG00000124523	SIRT5	protein_coding	0.476905456214898	1.25881317117781	gencode
chr6_13574393_13574767_fw	p1@ENSG00000124523	13574601	TSS	promoter	ENSG00000124523	SIRT5	protein_coding	1.08052450962561	18.7391861835602	mane
chr6_135851552_135851862_fw	p1@ENSG00000171408	135851701	TSS	promoter	ENSG00000171408	PDE7B	protein_coding	0.137186423272027	7.51169885473495	mane
chr6_135867545_135867608_fw	p4@ENSG00000171408	135867565	TSS	intron	ENSG00000171408	PDE7B	protein_coding	0.908372521926356	0.188768493075557	gencode
chr6_135922125_135922219_rc	p2865	135922213	TSS	antisense	NA	NA	NA	0.505892997289687	0.0926586716741971	gencode
chr6_136037338_136037688_fw	p3@ENSG00000171408	136037468	TSS	proximal	ENSG00000171408	PDE7B	protein_coding	0.855264044723154	1.18580904726823	gencode
chr6_136037709_136037809_fw	p5@ENSG00000171408	136037796	TSS	proximal	ENSG00000171408	PDE7B	protein_coding	0.989305477838663	0.0955200846151887	gencode
chr6_136037908_136038480_fw	p2@ENSG00000171408	136038059	TSS	promoter	ENSG00000171408	PDE7B	protein_coding	0.709073688248619	1.61409322246097	gencode
chr6_136072611_136072713_rc	p1@ENSG00000237596	136072634	TSS	exon	ENSG00000237596	PDE7B-AS1	lncRNA	0.466125870418199	0.128651376817787	gencode
chr6_13611849_13611964_rc	p2596	13611924	TSS	antisense	NA	NA	NA	0.581602780286861	0.113075175352403	gencode
chr6_13615116_13615237_rc	p1@ENSG00000261071	13615182	TSS	promoter	ENSG00000261071	ENSG00000261071	lncRNA	0.647219197620024	0.83752090520834	gencode
chr6_13615231_13615772_fw	p1@ENSG00000225921	13615339	TSS	promoter	ENSG00000225921	NOL7	protein_coding	1.26054765760325	147.277287483213	mane
chr6_136289712_136289974_rc	p1@ENSG00000029363	136289781	TSS	promoter	ENSG00000029363	BCLAF1	protein_coding	0.699914924866794	74.2839957482137	mane
chr6_136289982_136290068_fw	p1@ENSG00000289312	136290014	TSS	promoter	ENSG00000289312	ENSG00000289312	lncRNA	1.10329681166946	0.155008410500204	gencode
chr6_136290366_136290492_rc	p2@ENSG00000029363	136290419	TSS	proximal	ENSG00000029363	BCLAF1	protein_coding	0.559936785422381	0.381030356269885	gencode
chr6_136301125_136301222_fw	p3515	136301134	TSS	intergenic	NA	NA	NA	0.947293649483997	0.0410038711193624	gencode
chr6_136365838_136365923_rc	p2@ENSG00000135525	136365903	TSS	CDS	ENSG00000135525	MAP7	protein_coding	0.757440688619471	0.158487199306024	gencode
chr6_136550348_136550513_rc	p1@ENSG00000135525	136550419	TSS	promoter	ENSG00000135525	MAP7	protein_coding	1.03195040097071	1.2368739774431	mane
chr6_136584483_136584795_rc	p4@ENSG00000197442	136584528	TSS	promoter	ENSG00000197442	MAP3K5	protein_coding	0.907195255840149	0.580081979222182	gencode
chr6_136762127_136762201_fw	p1694	136762131	TSS	antisense	NA	NA	NA	0.551397145876763	0.204941775168368	gencode
chr6_136784006_136784144_fw	p1@ENSG00000286646	136784045	TSS	promoter	ENSG00000286646	MAP3K5-AS2	lncRNA	0.730290634735204	0.116590376844649	gencode
chr6_136791961_136792605_rc	p1@ENSG00000197442	136792399	TSS	promoter	ENSG00000197442	MAP3K5	protein_coding	0.624536779712818	4.26698886539257	mane
chr6_136792644_136792647_rc	p3@ENSG00000197442	136792646	TSS	proximal	ENSG00000197442	MAP3K5	protein_coding	1.32165782796935	0.841355626978151	gencode
chr6_136792933_136793269_rc	p2@ENSG00000197442	136793091	TSS	promoter	ENSG00000197442	MAP3K5	protein_coding	1.07465100015766	2.5563540848489	gencode
chr6_136822533_136822789_fw	p1@ENSG00000112357	136822562	TSS	promoter	ENSG00000112357	PEX7	protein_coding	0.783734472054219	6.34317000769238	mane
chr6_137044641_137045042_rc	p1@ENSG00000016402	137044724	TSS	promoter	ENSG00000016402	IL20RA	protein_coding	1.20856109968086	1.15408924264252	mane
chr6_13710745_13712243_rc	p1@ENSG00000010017	13711836	TSS	promoter	ENSG00000010017	RANBP9	protein_coding	0.68560054653742	23.0019892546641	mane
chr6_137218480_137218884_rc	p2@ENSG00000027697	137218724	TSS	promoter	ENSG00000027697	IFNGR1	protein_coding	0.234303529610548	0.824318890457612	gencode
chr6_137218745_137218863_fw	p2587	137218815	TSS	antisense	NA	NA	NA	0.722105942621653	0.114044415596994	gencode
chr6_137219037_137219222_rc	p3@ENSG00000027697	137219115	TSS	promoter	ENSG00000027697	IFNGR1	protein_coding	1.65014761409738	0.727077087195232	gencode
chr6_137219243_137219566_rc	p1@ENSG00000027697	137219362	TSS	promoter	ENSG00000027697	IFNGR1	protein_coding	1.09282927159947	95.3805752491823	mane
chr6_137867120_137867538_fw	p1@ENSG00000118503	137867259	TSS	promoter	ENSG00000118503	TNFAIP3	protein_coding	1.54785160882618	25.8815480841905	mane
chr6_137867670_137867791_rc	p2@ENSG00000237499	137867789	TSS	promoter	ENSG00000237499	WAKMAR2	lncRNA	0.484299839346786	0.129990751063236	gencode
chr6_137868120_137868239_rc	p1@ENSG00000237499	137868176	TSS	promoter	ENSG00000237499	WAKMAR2	lncRNA	1.03703760650483	0.185374655062432	gencode
chr6_138107126_138107714_rc	p1@ENSG00000112378	138107450	TSS	promoter	ENSG00000112378	PERP	protein_coding	0.9757291613712	29.5143077842069	mane
chr6_13814014_13814614_rc	p1@ENSG00000050393	13814155	TSS	promoter	ENSG00000050393	MCUR1	protein_coding	0.888277478915902	21.4116747218721	mane
chr6_138161695_138161838_fw	p2@ENSG00000112379	138161767	TSS	proximal	ENSG00000112379	ARFGEF3	protein_coding	0.520558695273543	0.204086507889551	gencode
chr6_138161858_138162120_fw	p1@ENSG00000112379	138161958	TSS	promoter	ENSG00000112379	ARFGEF3	protein_coding	0.914671859541759	1.26130160019306	mane
chr6_138404033_138404651_fw	p1@ENSG00000051620	138404341	TSS	promoter	ENSG00000051620	HEBP2	protein_coding	0.953991914422342	226.389399658026	mane
chr6_138404759_138405015_fw	p3@ENSG00000051620	138404911	TSS	proximal	ENSG00000051620	HEBP2	protein_coding	0.658816391293342	0.15219297711989	gencode
chr6_138405132_138405280_fw	p2@ENSG00000051620	138405217	TSS	proximal	ENSG00000051620	HEBP2	protein_coding	-0.152360543719984	6.87074980242431	gencode
chr6_138430887_138430945_rc	p5@ENSG00000135540	138430905	TSS	CDS	ENSG00000135540	NHSL1	protein_coding	0.738279738345951	0.0341790922179921	gencode
chr6_138545637_138545819_rc	p1@ENSG00000135540	138545735	TSS	promoter	ENSG00000135540	NHSL1	protein_coding	0.756204407590596	1.35376882346775	gencode
chr6_138572243_138572304_rc	p4@ENSG00000135540	138572267	TSS	fiveUTR	ENSG00000135540	NHSL1	protein_coding	1.16879202031418	0.0575498819111859	gencode
chr6_138572497_138572625_rc	p3@ENSG00000135540	138572544	TSS	promoter	ENSG00000135540	NHSL1	protein_coding	1.12629379069327	0.0641671565386344	gencode
chr6_138692427_138692549_fw	p1@ENSG00000225177	138692484	TSS	promoter	ENSG00000225177	NHSL1-AS1	lncRNA	0.821559732403104	0.363047496683933	gencode
chr6_138693027_138693251_rc	p2@ENSG00000135540	138693176	TSS	proximal	ENSG00000135540	NHSL1	protein_coding	0.886422765782326	0.315363498498014	gencode
chr6_138773700_138773880_fw	p1@ENSG00000024862	138773769	TSS	promoter	ENSG00000024862	CCDC28A	protein_coding	0.88558550770447	8.0598506549649	mane
chr6_1389478_1389679_fw	p1@ENSG00000137273	1389571	TSS	promoter	ENSG00000137273	FOXF2	protein_coding	0.850113043568265	0.247615519725852	mane
chr6_138987652_138988375_rc	p1@ENSG00000135597	138988253	TSS	promoter	ENSG00000135597	REPS1	protein_coding	0.80815563203099	6.82901821909828	mane
chr6_139028368_139028909_fw	p1@ENSG00000146386	139028799	TSS	promoter	ENSG00000146386	ABRACL	protein_coding	0.758720271882264	4.99380368313107	mane
chr6_139134950_139135677_fw	p1@ENSG00000112406	139135080	TSS	promoter	ENSG00000112406	HECA	protein_coding	0.788543146720025	27.1793433667905	mane
chr6_139262577_139262931_rc	p2@ENSG00000164440	139262765	TSS	CDS	ENSG00000164440	TXLNB	protein_coding	-0.410664479402512	2.68239657462	mane
chr6_139291030_139291124_rc	p3@ENSG00000164440	139291082	TSS	intron	ENSG00000164440	TXLNB	protein_coding	0.193581991216017	0.151148849373895	gencode
chr6_139291904_139292204_rc	p1@ENSG00000164440	139291998	TSS	promoter	ENSG00000164440	TXLNB	protein_coding	0.893387218027178	223.79221675134	mane
chr6_139323819_139323970_rc	p2210	139323931	TSS	antisense	NA	NA	NA	0.5416039555732	0.145400543080599	gencode
chr6_139339062_139339270_fw	p1@ENSG00000218565	139339112	TSS	exon	ENSG00000218565	ENSG00000218565	processed_pseudogene	0.550716276061335	0.154056691702273	gencode
chr6_139374383_139374776_rc	p1@ENSG00000164442	139374648	TSS	promoter	ENSG00000164442	CITED2	protein_coding	0.37388209747246	117.885921676085	mane
chr6_139374827_139375040_rc	p2@ENSG00000164442	139374887	TSS	proximal	ENSG00000164442	CITED2	protein_coding	0.467909423158616	0.198717313500805	gencode
chr6_139375361_139375583_rc	p3@ENSG00000164442	139375450	TSS	proximal	ENSG00000164442	CITED2	protein_coding	0.359686713140213	0.118413676740346	gencode
chr6_139376565_139376784_rc	p1380	139376737	TSS	antisense	NA	NA	NA	0.984309494490157	0.258410470253809	gencode
chr6_139390517_139390551_rc	p3335	139390551	TSS	antisense	NA	NA	NA	0.829607157043085	0.0580669365546839	gencode
chr6_139392284_139392317_rc	p2399	139392305	TSS	antisense	NA	NA	NA	1.16251845186641	0.127551794072284	gencode
chr6_139714401_139714620_fw	p1@ENSG00000231426	139714551	TSS	intron	ENSG00000231426	FILNC1	lncRNA	0.784090762895219	0.878230337344046	gencode
chr6_139978254_139978407_fw	p1@ENSG00000236013	139978343	TSS	promoter	ENSG00000236013	LINC02941	lncRNA	0.741539640030018	0.14016702143848	gencode
chr6_140858748_140858944_rc	p2@ENSG00000234147	140858804	TSS	promoter	ENSG00000234147	ENSG00000234147	lncRNA	0.593084585002507	0.235571358800221	gencode
chr6_140898366_140898464_rc	p1@ENSG00000234147	140898422	TSS	promoter	ENSG00000234147	ENSG00000234147	lncRNA	0.817136674999942	0.432723188039884	gencode
chr6_140941771_140941822_fw	p2079	140941772	TSS	intergenic	NA	NA	NA	0.577508096371192	0.158511606660669	gencode
chr6_14117599_14117817_fw	p1@ENSG00000112149	14117772	TSS	promoter	ENSG00000112149	CD83	protein_coding	0.345916759732139	0.8041071475187	mane
chr6_141403217_141403677_fw	p1@ENSG00000286452	141403367	TSS	promoter	ENSG00000286452	ENSG00000286452	lncRNA	0.425388787369757	6.42916093160695	gencode
chr6_141403935_141404275_fw	p2@ENSG00000286452	141404152	TSS	exon	ENSG00000286452	ENSG00000286452	lncRNA	0.461905198887855	1.26038677571169	gencode
chr6_141421489_141421705_fw	p463	141421658	TSS	intergenic	NA	NA	NA	0.457173651948683	0.79100362090424	gencode
chr6_142147154_142147393_fw	p1@ENSG00000009844	142147263	TSS	promoter	ENSG00000009844	VTA1	protein_coding	0.650285419973187	80.2935453535747	mane
chr6_142301710_142301822_fw	p2@ENSG00000112414	142301793	TSS	promoter	ENSG00000112414	ADGRG6	protein_coding	1.46848159984649	0.12740656666169	gencode
chr6_142301843_142302305_fw	p1@ENSG00000112414	142302100	TSS	promoter	ENSG00000112414	ADGRG6	protein_coding	0.889786376167765	1.83482123498092	mane
chr6_142845826_142846006_rc	p8@ENSG00000010818	142845937	TSS	intron	ENSG00000010818	HIVEP2	protein_coding	0.834918797108823	0.139945782579078	gencode
chr6_142878527_142878629_rc	p9@ENSG00000010818	142878564	TSS	intron	ENSG00000010818	HIVEP2	protein_coding	0.620964911971105	0.103632685464593	gencode
chr6_142885414_142885610_rc	p3@ENSG00000010818	142885553	TSS	intron	ENSG00000010818	HIVEP2	protein_coding	0.526025505558581	1.9492143098396	gencode
chr6_142944704_142944803_fw	p761	142944724	TSS	antisense	NA	NA	NA	1.26571074438685	0.479387615627599	gencode
chr6_142944974_142945259_rc	p2@ENSG00000010818	142945173	TSS	promoter	ENSG00000010818	HIVEP2	protein_coding	0.796320430943049	3.32348431151382	mane
chr6_142945201_142945463_fw	p1@ENSG00000232618	142945286	TSS	proximal	ENSG00000232618	HIVEP2-DT	lncRNA	0.538154796294069	1.04121466199108	gencode
chr6_142945468_142946553_rc	p1@ENSG00000010818	142946328	TSS	promoter	ENSG00000010818	HIVEP2	protein_coding	0.665674254982014	30.97183579959	gencode
chr6_142946317_142946631_fw	p2@ENSG00000232618	142946440	TSS	promoter	ENSG00000232618	HIVEP2-DT	lncRNA	0.57978359661681	0.117319124511381	gencode
chr6_142946903_142947033_rc	p7@ENSG00000010818	142946977	TSS	proximal	ENSG00000010818	HIVEP2	protein_coding	0.130701970706042	0.149121589431402	gencode
chr6_142947144_142947223_rc	p5@ENSG00000010818	142947187	TSS	proximal	ENSG00000010818	HIVEP2	protein_coding	1.32398831747277	0.274901865430049	gencode
chr6_142947243_142947413_rc	p4@ENSG00000010818	142947316	TSS	proximal	ENSG00000010818	HIVEP2	protein_coding	1.16554961330714	0.351973867464351	gencode
chr6_142947484_142947619_rc	p6@ENSG00000010818	142947515	TSS	intron	ENSG00000010818	HIVEP2	protein_coding	0.9681863499548	0.245031371201241	gencode
chr6_143060402_143060597_fw	p3@ENSG00000146416	143060477	TSS	promoter	ENSG00000146416	AIG1	protein_coding	0.783714110289041	0.237504796950905	gencode
chr6_143060640_143060837_rc	p1@ENSG00000229017	143060740	TSS	proximal	ENSG00000229017	LINC01277	lncRNA	1.25587153206987	0.664818277099038	gencode
chr6_143060641_143060736_fw	p2@ENSG00000146416	143060700	TSS	proximal	ENSG00000146416	AIG1	protein_coding	0.811163812923631	0.361368387481256	gencode
chr6_143060766_143060990_fw	p1@ENSG00000146416	143060902	TSS	promoter	ENSG00000146416	AIG1	protein_coding	1.13068149207298	7.68123134454186	mane
chr6_143450573_143450875_rc	p1@ENSG00000189007	143450673	TSS	promoter	ENSG00000189007	ADAT2	protein_coding	1.24899827748854	2.17801624885031	mane
chr6_143450721_143451115_fw	p1@ENSG00000034693	143450876	TSS	promoter	ENSG00000034693	PEX3	protein_coding	1.00066135871156	10.7391546839613	mane
chr6_143511414_143511891_rc	p1@ENSG00000001036	143511703	TSS	promoter	ENSG00000001036	FUCA2	protein_coding	0.909603505305024	19.1167510780319	mane
chr6_143536748_143536983_fw	p2@ENSG00000112419	143536881	TSS	promoter	ENSG00000112419	PHACTR2	protein_coding	0.965087070859639	0.562140726040713	gencode
chr6_143677921_143678129_fw	p1@ENSG00000112419	143677976	TSS	promoter	ENSG00000112419	PHACTR2	protein_coding	0.760710314169066	34.6502016678173	mane
chr6_143843238_143843473_fw	p1@ENSG00000135521	143843349	TSS	promoter	ENSG00000135521	LTV1	protein_coding	1.02483683786385	21.8472799798878	mane
chr6_144008090_144008462_rc	p1@ENSG00000118495	144008256	TSS	promoter	ENSG00000118495	PLAGL1	protein_coding	0.753869880435568	5.55833041173101	mane
chr6_144095173_144095691_rc	p1@ENSG00000169976	144095573	TSS	promoter	ENSG00000169976	SF3B5	protein_coding	0.928860703977898	184.804840467903	mane
chr6_144150232_144150671_fw	p1@ENSG00000135604	144150517	TSS	promoter	ENSG00000135604	STX11	protein_coding	0.99044851747256	5.44591062410499	mane
chr6_144284724_144285134_fw	p2@ENSG00000152818	144284976	TSS	proximal	ENSG00000152818	UTRN	protein_coding	0.841767960266068	5.60759945527589	gencode
chr6_144285116_144285292_rc	p1280	144285173	TSS	intergenic	NA	NA	NA	0.811064855229754	0.283193702659434	gencode
chr6_144285155_144285821_fw	p1@ENSG00000152818	144285335	TSS	promoter	ENSG00000152818	UTRN	protein_coding	0.57520026912567	11.4967379663695	mane
chr6_144285313_144285430_rc	p3143	144285357	TSS	antisense	NA	NA	NA	1.13225968953104	0.0736050403413451	gencode
chr6_144286213_144286557_fw	p3@ENSG00000152818	144286324	TSS	intron	ENSG00000152818	UTRN	protein_coding	0.86745716606889	4.42509471736597	gencode
chr6_14431859_14431991_fw	p1@ENSG00000286277	14431965	TSS	exon	ENSG00000286277	ENSG00000286277	lncRNA	0.639043557581132	0.0391804412288769	gencode
chr6_144330715_144330856_fw	p6@ENSG00000152818	144330773	TSS	promoter	ENSG00000152818	UTRN	protein_coding	0.746718331925425	0.102298761251989	gencode
chr6_144344105_144344285_fw	p4@ENSG00000152818	144344200	TSS	promoter	ENSG00000152818	UTRN	protein_coding	0.645454293882447	3.68713637506887	gencode
chr6_144402963_144403139_fw	p5@ENSG00000152818	144403114	TSS	CDS	ENSG00000152818	UTRN	protein_coding	0.348124659646676	0.120703005090086	gencode
chr6_145734780_145735176_fw	p1@ENSG00000270638	145735088	TSS	proximal	ENSG00000270638	ENSG00000270638	lncRNA	0.755991460447498	0.594499999574534	gencode
chr6_145735194_145735804_rc	p1@ENSG00000112425	145735520	TSS	promoter	ENSG00000112425	EPM2A	protein_coding	0.93422193923711	50.8070949253659	mane
chr6_145814454_145814993_rc	p1@ENSG00000118496	145814725	TSS	promoter	ENSG00000118496	FBXO30	protein_coding	0.32184184418973	71.5223093935709	mane
chr6_145814835_145815115_fw	p1@ENSG00000235652	145814895	TSS	promoter	ENSG00000235652	EPM2A-DT	lncRNA	1.19056469572213	1.46692579865261	gencode
chr6_145815164_145815448_fw	p2@ENSG00000235652	145815322	TSS	promoter	ENSG00000235652	EPM2A-DT	lncRNA	1.28614739395728	0.625863837741407	gencode
chr6_145963993_145964132_rc	p2@ENSG00000146414	145964098	TSS	promoter	ENSG00000146414	SHPRH	protein_coding	0.498953122030242	2.2628328216675	gencode
chr6_145964156_145964489_rc	p1@ENSG00000146414	145964358	TSS	promoter	ENSG00000146414	SHPRH	protein_coding	0.802813426534593	5.92214666881831	mane
chr6_146543658_146543981_fw	p1@ENSG00000118508	146543833	TSS	promoter	ENSG00000118508	RAB32	protein_coding	1.15015934136026	7.10363384067882	mane
chr6_147203635_147204268_fw	p1@ENSG00000164506	147203708	TSS	promoter	ENSG00000164506	STXBP5	protein_coding	0.75422255535659	6.27699545686732	gencode
chr6_147204522_147204679_rc	p1@ENSG00000233452	147204605	TSS	promoter	ENSG00000233452	STXBP5-AS1	lncRNA	1.23013726404025	0.304585089030127	gencode
chr6_147508618_147508737_fw	p1@ENSG00000203727	147508690	TSS	promoter	ENSG00000203727	SAMD5	protein_coding	0.915795427602066	0.168749602456645	mane
chr6_14777449_14777622_rc	p1@ENSG00000234261	14777576	TSS	promoter	ENSG00000234261	ENSG00000234261	lncRNA	0.281931379632683	0.230351237036463	gencode
chr6_148193238_148193418_fw	p3349	148193279	TSS	intergenic	NA	NA	NA	0.839287993737626	0.0565358334459862	gencode
chr6_148193439_148193584_fw	p1449	148193556	TSS	intergenic	NA	NA	NA	0.414309119727288	0.245090641875964	gencode
chr6_148272255_148272347_fw	p6@ENSG00000111961	148272306	TSS	promoter	ENSG00000111961	SASH1	protein_coding	0.782620872838797	0.164949497656788	gencode
chr6_148342205_148342506_fw	p4@ENSG00000111961	148342441	TSS	proximal	ENSG00000111961	SASH1	protein_coding	0.798250725840521	0.516273075168312	gencode
chr6_148342534_148343222_fw	p1@ENSG00000111961	148342838	TSS	promoter	ENSG00000111961	SASH1	protein_coding	0.644476723353133	13.9088315059476	mane
chr6_148440176_148440408_fw	p5@ENSG00000111961	148440306	TSS	promoter	ENSG00000111961	SASH1	protein_coding	0.467361417430506	0.235992971237434	gencode
chr6_148507965_148508216_fw	p3@ENSG00000111961	148508057	TSS	proximal	ENSG00000111961	SASH1	protein_coding	0.606291818097877	2.00783881168913	gencode
chr6_148508244_148508961_fw	p2@ENSG00000111961	148508499	TSS	promoter	ENSG00000111961	SASH1	protein_coding	0.652881263567737	7.26220175075793	gencode
chr6_148509213_148509320_fw	p8@ENSG00000111961	148509314	TSS	promoter	ENSG00000111961	SASH1	protein_coding	0.655594826287208	0.102277468443356	gencode
chr6_148513847_148514059_fw	p7@ENSG00000111961	148513854	TSS	promoter	ENSG00000111961	SASH1	protein_coding	0.742986833320393	0.130221104903	gencode
chr6_148517620_148517676_rc	p3479	148517663	TSS	antisense	NA	NA	NA	0.686735547919007	0.0434767776978469	gencode
chr6_148746878_148747098_fw	p1@ENSG00000111962	148747023	TSS	promoter	ENSG00000111962	UST	protein_coding	0.420387726462276	1.53762401198044	mane
chr6_148747283_148747436_fw	p2@ENSG00000111962	148747418	TSS	fiveUTR	ENSG00000111962	UST	protein_coding	0.812913356642856	0.0849783320001393	gencode
chr6_149317298_149318014_fw	p1@ENSG00000055208	149317715	TSS	promoter	ENSG00000055208	TAB2	protein_coding	0.657559954835244	37.6371166101274	mane
chr6_149484842_149485033_rc	p1@ENSG00000178199	149484894	TSS	promoter	ENSG00000178199	ZC3H12D	protein_coding	0.720159303405957	0.16422139430163	mane
chr6_149545929_149546163_rc	p1@ENSG00000131013	149546026	TSS	promoter	ENSG00000131013	PPIL4	protein_coding	0.893824130771702	40.7958318870224	mane
chr6_149566176_149566268_fw	p2@ENSG00000055211	149566206	TSS	promoter	ENSG00000055211	GINM1	protein_coding	1.00687522888121	3.22519446523171	gencode
chr6_149566296_149566533_fw	p1@ENSG00000055211	149566408	TSS	promoter	ENSG00000055211	GINM1	protein_coding	1.23020892600041	50.6458790213042	mane
chr6_149648431_149648802_rc	p1@ENSG00000186625	149648714	TSS	promoter	ENSG00000186625	KATNA1	protein_coding	0.761096590764018	29.7489577176829	mane
chr6_149717550_149717742_fw	p1@ENSG00000278899	149717690	TSS	promoter	ENSG00000278899	ENSG00000278899	lncRNA	0.601007155704696	0.330002018975895	gencode
chr6_149717606_149717763_rc	p3@ENSG00000131023	149717707	TSS	intron	ENSG00000131023	LATS1	protein_coding	1.05551732784983	0.154691696628376	gencode
chr6_149717994_149718141_rc	p1@ENSG00000131023	149718082	TSS	promoter	ENSG00000131023	LATS1	protein_coding	1.03646741479044	19.3070180246668	mane
chr6_149718195_149718316_rc	p2@ENSG00000131023	149718284	TSS	promoter	ENSG00000131023	LATS1	protein_coding	1.23327821139714	0.207812169358861	mane
chr6_149746376_149746596_rc	p1@ENSG00000120253	149746522	TSS	promoter	ENSG00000120253	NUP43	protein_coding	1.23419969564429	40.9023386337949	mane
chr6_149749388_149749476_fw	p2@ENSG00000120265	149749433	TSS	promoter	ENSG00000120265	PCMT1	protein_coding	0.472461013333693	0.818438080467742	gencode
chr6_149749569_149750040_fw	p1@ENSG00000120265	149749743	TSS	promoter	ENSG00000120265	PCMT1	protein_coding	0.827029664226918	197.226056096819	mane
chr6_149750082_149750303_rc	p2@ENSG00000120253	149750303	TSS	proximal	ENSG00000120253	NUP43	protein_coding	0.891996909633741	0.17237395205535	gencode
chr6_149755829_149755945_fw	p3@ENSG00000120265	149755862	TSS	intron	ENSG00000120265	PCMT1	protein_coding	0.350557466703977	0.234466716160204	gencode
chr6_149852375_149852499_fw	p1@ENSG00000273132	149852414	TSS	promoter	ENSG00000273132	ENSG00000273132	lncRNA	0.935206636450477	0.301130121465614	gencode
chr6_149863321_149863535_fw	p1@ENSG00000268592	149863394	TSS	promoter	ENSG00000268592	RAET1E-AS1	lncRNA	1.00897847708366	0.449041428412426	gencode
chr6_149863734_149864083_rc	p2@ENSG00000120256	149864033	TSS	promoter	ENSG00000120256	LRP11	protein_coding	0.68117268801361	0.461417998241028	gencode
chr6_149863865_149864013_fw	p2@ENSG00000268592	149863878	TSS	exon	ENSG00000268592	RAET1E-AS1	lncRNA	0.298421612556453	0.0815932085738493	gencode
chr6_149864223_149864424_rc	p1@ENSG00000120256	149864348	TSS	promoter	ENSG00000120256	LRP11	protein_coding	0.701022331776857	2.60517678029341	mane
chr6_149890798_149890976_rc	p2@ENSG00000164520	149890865	TSS	fiveUTR	ENSG00000164520	RAET1E	protein_coding	0.479493528564594	0.303800955764223	mane
chr6_149895853_149896157_rc	p1@ENSG00000164520	149895955	TSS	fiveUTR	ENSG00000164520	RAET1E	protein_coding	0.374167182743328	1.05502076744283	mane
chr6_149923083_149923170_rc	p1@ENSG00000203722	149923103	TSS	promoter	ENSG00000203722	RAET1G	protein_coding	0.908354226984301	0.275863558849199	mane
chr6_149941944_149942064_fw	p1@ENSG00000131015	149942026	TSS	promoter	ENSG00000131015	ULBP2	protein_coding	0.652550983591223	0.347415709447075	mane
chr6_149963927_149964010_fw	p1@ENSG00000111981	149964007	TSS	promoter	ENSG00000111981	ULBP1	protein_coding	0.932702831583215	0.114106290667725	mane
chr6_150069072_150069248_rc	p1@ENSG00000131019	150069121	TSS	promoter	ENSG00000131019	ULBP3	protein_coding	1.24105537692947	0.233837344713341	mane
chr6_150142475_150142519_fw	p4@ENSG00000198729	150142478	TSS	proximal	ENSG00000198729	PPP1R14C	protein_coding	0.600890961061111	0.0716896876223182	gencode
chr6_150142540_150142716_fw	p2@ENSG00000198729	150142642	TSS	proximal	ENSG00000198729	PPP1R14C	protein_coding	0.346071741167764	0.281203232626442	gencode
chr6_150142791_150143498_fw	p1@ENSG00000198729	150143044	TSS	promoter	ENSG00000198729	PPP1R14C	protein_coding	0.952087218365741	36.6153861967923	mane
chr6_150209140_150209254_fw	p3@ENSG00000198729	150209210	TSS	intron	ENSG00000198729	PPP1R14C	protein_coding	0.604502141054143	0.109227764159416	gencode
chr6_150255011_150255103_fw	p2244	150255077	TSS	intergenic	NA	NA	NA	0.519673605405126	0.142212797668588	gencode
chr6_150300045_150300172_fw	p2002	150300094	TSS	intergenic	NA	NA	NA	0.97611092433475	0.166972670700244	gencode
chr6_150300220_150300294_fw	p1588	150300256	TSS	intergenic	NA	NA	NA	0.0304407324765694	0.221283495219466	gencode
chr6_150322442_150322600_rc	p2884	150322538	TSS	intergenic	NA	NA	NA	0.678448337191417	0.0911832242800796	gencode
chr6_150327014_150327042_fw	p299	150327022	TSS	intergenic	NA	NA	NA	0.223721468246613	1.18050564316488	gencode
chr6_150599732_150600016_fw	p1@ENSG00000120278	150599885	TSS	promoter	ENSG00000120278	PLEKHG1	protein_coding	1.26297897181066	5.33996146574573	mane
chr6_150683563_150683877_fw	p2@ENSG00000120278	150683610	TSS	promoter	ENSG00000120278	PLEKHG1	protein_coding	0.785119419610562	4.88797622545851	gencode
chr6_150865644_150865971_fw	p1@ENSG00000120254	150865701	TSS	promoter	ENSG00000120254	MTHFD1L	protein_coding	0.836903561398985	1.63399855616294	mane
chr6_150866418_150866559_fw	p3@ENSG00000120254	150866457	TSS	promoter	ENSG00000120254	MTHFD1L	protein_coding	0.939812794016683	0.0977319482154544	gencode
chr6_151040976_151041117_rc	p1540	151041065	TSS	antisense	NA	NA	NA	0.699784815985732	0.22898552578504	gencode
chr6_151099465_151099481_fw	p2@ENSG00000120254	151099467	TSS	intron	ENSG00000120254	MTHFD1L	protein_coding	0.200485698000831	0.123290209358052	mane
chr6_151239857_151240027_fw	p3@ENSG00000131016	151239967	TSS	promoter	ENSG00000131016	AKAP12	protein_coding	0.746027248091271	0.565635067721451	mane
chr6_151240163_151240629_fw	p2@ENSG00000131016	151240410	TSS	promoter	ENSG00000131016	AKAP12	protein_coding	0.592120998425297	12.7942350946728	gencode
chr6_151325352_151325884_fw	p1@ENSG00000131016	151325676	TSS	promoter	ENSG00000131016	AKAP12	protein_coding	1.08763531770934	15.4727163256256	gencode
chr6_151390630_151390730_fw	p665	151390651	TSS	antisense	NA	NA	NA	0.789814476132698	0.555267974693539	gencode
chr6_151390771_151390860_fw	p2474	151390800	TSS	antisense	NA	NA	NA	0.72561164760703	0.121825644573833	gencode
chr6_151390904_151391087_rc	p2@ENSG00000181472	151391054	TSS	intron	ENSG00000181472	ZBTB2	protein_coding	0.558627762735246	0.850380476910562	gencode
chr6_151391420_151391848_rc	p1@ENSG00000181472	151391557	TSS	promoter	ENSG00000181472	ZBTB2	protein_coding	0.660290242759576	5.42793288904794	mane
chr6_151452003_151452240_rc	p1@ENSG00000155906	151452158	TSS	promoter	ENSG00000155906	RMND1	protein_coding	1.06932089811887	11.6390195208178	mane
chr6_151452235_151452654_fw	p1@ENSG00000146476	151452524	TSS	promoter	ENSG00000146476	ARMT1	protein_coding	1.00083061181078	14.1714029569681	mane
chr6_151493948_151494131_fw	p1@ENSG00000120262	151494019	TSS	promoter	ENSG00000120262	CCDC170	protein_coding	1.42237327070593	0.270757044408504	mane
chr6_151690495_151690570_fw	p2@ENSG00000091831	151690532	TSS	promoter	ENSG00000091831	ESR1	protein_coding	0.136149851712148	0.395972618876166	gencode
chr6_151805639_151805777_fw	p3@ENSG00000091831	151805705	TSS	fiveUTR	ENSG00000091831	ESR1	protein_coding	0.724831465142469	0.302168134437173	gencode
chr6_151807597_151807741_fw	p1@ENSG00000091831	151807681	TSS	promoter	ENSG00000091831	ESR1	protein_coding	0.391553210010637	0.852716551214294	mane
chr6_151808064_151808337_fw	p4@ENSG00000091831	151808124	TSS	promoter	ENSG00000091831	ESR1	protein_coding	0.378151843993543	0.28725269670368	gencode
chr6_151808954_151809212_fw	p5@ENSG00000091831	151809107	TSS	promoter	ENSG00000091831	ESR1	protein_coding	0.737573376875132	0.188951514465754	gencode
chr6_152110911_152111018_rc	p2533	152110975	TSS	antisense	NA	NA	NA	0.58334049186249	0.118148557352808	gencode
chr6_152112730_152112847_fw	p1@ENSG00000284615	152112798	TSS	promoter	ENSG00000284615	ENSG00000284615	lncRNA	0.635828667153459	0.488688369013908	gencode
chr6_152155024_152155209_rc	p7@ENSG00000131018	152155148	TSS	promoter	ENSG00000131018	SYNE1	protein_coding	0.886196157646789	0.657705926851035	gencode
chr6_152168149_152168397_rc	p4@ENSG00000131018	152168297	TSS	promoter	ENSG00000131018	SYNE1	protein_coding	0.89780439053026	2.27271291675749	mane
chr6_152245319_152245439_fw	p3629	152245335	TSS	antisense	NA	NA	NA	0.447158031342219	0.0283932971906524	gencode
chr6_152268212_152268372_rc	p9@ENSG00000131018	152268247	TSS	promoter	ENSG00000131018	SYNE1	protein_coding	0.807454075258007	0.135794369753964	gencode
chr6_152278082_152278203_rc	p8@ENSG00000131018	152278201	TSS	CDS	ENSG00000131018	SYNE1	protein_coding	0.482489610860412	0.199411368913754	gencode
chr6_152301873_152302331_rc	p6@ENSG00000131018	152302104	TSS	promoter	ENSG00000131018	SYNE1	protein_coding	0.784762134950825	1.19769342624877	gencode
chr6_152302353_152302468_rc	p10@ENSG00000131018	152302419	TSS	promoter	ENSG00000131018	SYNE1	protein_coding	0.822683649915013	0.0925242051791397	gencode
chr6_152318280_152318483_rc	p5@ENSG00000131018	152318413	TSS	promoter	ENSG00000131018	SYNE1	protein_coding	0.808494471741139	1.33716457652919	gencode
chr6_152381008_152381535_rc	p1@ENSG00000131018	152381220	TSS	promoter	ENSG00000131018	SYNE1	protein_coding	0.508199417803828	10.4106483776052	gencode
chr6_15245150_15245581_bi	e1@ENSG00000008083	15245375	enhancer	proximal	ENSG00000008083	JARID2	protein_coding	0.851125353929519	0.473836768187456	mane
chr6_15245938_15246312_fw	p1@ENSG00000008083	15246037	TSS	promoter	ENSG00000008083	JARID2	protein_coding	0.945766312812762	13.2519118958264	mane
chr6_15248766_15248946_fw	p5@ENSG00000008083	15248877	TSS	promoter	ENSG00000008083	JARID2	protein_coding	0.938671587327564	0.468035652519364	gencode
chr6_152636637_152637166_rc	p3@ENSG00000131018	152636894	TSS	promoter	ENSG00000131018	SYNE1	protein_coding	0.64362000549999	2.92110159449144	gencode
chr6_152637200_152637524_rc	p2@ENSG00000131018	152637392	TSS	promoter	ENSG00000131018	SYNE1	protein_coding	0.522768364168572	3.26510048172244	mane
chr6_152697883_152698098_fw	p1@ENSG00000120279	152697946	TSS	promoter	ENSG00000120279	MYCT1	protein_coding	0.621660102054624	12.5785365303669	mane
chr6_152983019_152983084_rc	p2@ENSG00000112029	152983039	TSS	promoter	ENSG00000112029	FBXO5	protein_coding	0.634875458371478	0.0776085873551912	mane
chr6_152983256_152983376_fw	p2@ENSG00000227627	152983281	TSS	promoter	ENSG00000227627	ENSG00000227627	lncRNA	0.733672978662142	0.14421842706606	gencode
chr6_152983477_152983682_rc	p1@ENSG00000112029	152983579	TSS	promoter	ENSG00000112029	FBXO5	protein_coding	0.796757264652737	1.42485038942328	gencode
chr6_152983628_152983768_fw	p1@ENSG00000227627	152983735	TSS	promoter	ENSG00000227627	ENSG00000227627	lncRNA	1.31198575274867	0.544812433315366	gencode
chr6_153002407_153002534_rc	p2@ENSG00000112031	153002520	TSS	promoter	ENSG00000112031	MTRF1L	protein_coding	0.442330124870912	1.15062853690861	gencode
chr6_153002573_153002851_rc	p1@ENSG00000112031	153002689	TSS	promoter	ENSG00000112031	MTRF1L	protein_coding	0.693069033699902	64.6909497993525	mane
chr6_153002837_153002945_fw	p2335	153002841	TSS	intergenic	NA	NA	NA	0.677250754642783	0.134482749612955	gencode
chr6_153131216_153131291_rc	p1@ENSG00000091844	153131241	TSS	promoter	ENSG00000091844	RGS17	protein_coding	1.0489677809566	0.121838199514117	mane
chr6_15400808_15400964_fw	p4@ENSG00000008083	15400923	TSS	intron	ENSG00000008083	JARID2	protein_coding	0.556567193435486	0.55313712478752	gencode
chr6_154247544_154247563_rc	p1@ENSG00000074706	154247553	TSS	promoter	ENSG00000074706	IPCEF1	protein_coding	0.919903486001594	0.0286310218128223	gencode
chr6_154510104_154510372_rc	p2@ENSG00000153721	154510244	TSS	fiveUTR	ENSG00000153721	CNKSR3	protein_coding	0.683927999257405	0.257312940565671	mane
chr6_154510404_154510711_rc	p1@ENSG00000153721	154510653	TSS	promoter	ENSG00000153721	CNKSR3	protein_coding	0.419237703625647	2.89666637122235	mane
chr6_154510743_154510887_fw	p1@ENSG00000287260	154510826	TSS	promoter	ENSG00000287260	ENSG00000287260	lncRNA	0.789409763733994	0.220324681645775	gencode
chr6_154576251_154576300_fw	p1@ENSG00000219146	154576280	TSS	promoter	ENSG00000219146	RPS4XP8	processed_pseudogene	-0.446344491643999	1.38130466488345	gencode
chr6_154733343_154733930_fw	p1@ENSG00000213079	154733416	TSS	promoter	ENSG00000213079	SCAF8	protein_coding	-0.0668802332038745	28.9574443234627	mane
chr6_15482055_15482152_rc	p3447	15482125	TSS	antisense	NA	NA	NA	1.12221587827283	0.0471895951403434	gencode
chr6_15495883_15495949_fw	p6@ENSG00000008083	15495945	TSS	intron	ENSG00000008083	JARID2	protein_coding	0.862253733020538	0.0641160043171582	gencode
chr6_154995240_154995495_fw	p2@ENSG00000146426	154995315	TSS	promoter	ENSG00000146426	TIAM2	protein_coding	0.839883395056805	1.06921542182143	mane
chr6_154995554_154995848_fw	p4@ENSG00000146426	154995626	TSS	intron	ENSG00000146426	TIAM2	protein_coding	0.982854570241983	0.112347467471303	gencode
chr6_155024114_155024141_fw	p6@ENSG00000146426	155024130	TSS	intron	ENSG00000146426	TIAM2	protein_coding	0.533944171430498	0.0315459291112363	gencode
chr6_15504085_15504509_fw	p2@ENSG00000008083	15504374	TSS	CDS	ENSG00000008083	JARID2	protein_coding	0.885520395778078	1.48867742817113	gencode
chr6_155106974_155107115_fw	p1@ENSG00000146426	155107053	TSS	intron	ENSG00000146426	TIAM2	protein_coding	0.478076378222961	2.05705241765377	gencode
chr6_15512040_15512321_fw	p3@ENSG00000008083	15512122	TSS	CDS	ENSG00000008083	JARID2	protein_coding	0.66598208284557	1.34218713971573	gencode
chr6_155254419_155254529_fw	p3@ENSG00000146426	155254460	TSS	CDS	ENSG00000146426	TIAM2	protein_coding	0.851353913574099	0.15915714380018	gencode
chr6_155256524_155256591_fw	p5@ENSG00000146426	155256528	TSS	CDS	ENSG00000146426	TIAM2	protein_coding	1.13987908640124	0.0914653024428325	gencode
chr6_155260272_155260596_rc	p2@ENSG00000029639	155260394	TSS	CDS	ENSG00000029639	TFB1M	protein_coding	0.716139499826006	7.03174411266062	gencode
chr6_155260616_155260636_rc	p5@ENSG00000029639	155260620	TSS	intron	ENSG00000029639	TFB1M	protein_coding	1.25154463258406	0.0358952917950642	gencode
chr6_155271963_155271985_fw	p1@ENSG00000171217	155271966	TSS	intron	ENSG00000171217	CLDN20	protein_coding	1.13566260200007	0.0232614740982284	gencode
chr6_155314078_155314219_fw	p2864	155314187	TSS	antisense	NA	NA	NA	0.535247222522947	0.0930108114472407	gencode
chr6_155314396_155314585_rc	p1@ENSG00000029639	155314484	TSS	promoter	ENSG00000029639	TFB1M	protein_coding	0.501021306444865	20.9023724501542	mane
chr6_155314650_155314705_rc	p4@ENSG00000029639	155314667	TSS	proximal	ENSG00000029639	TFB1M	protein_coding	0.787218270353971	0.104950032619451	gencode
chr6_155314986_155315109_rc	p3@ENSG00000029639	155315054	TSS	proximal	ENSG00000029639	TFB1M	protein_coding	0.147843692174464	0.409507879966389	gencode
chr6_1555125_1555302_rc	p115	1555198	TSS	intergenic	NA	NA	NA	1.03467721561283	2.83383803066931	gencode
chr6_155529491_155529742_fw	p84	155529614	TSS	intergenic	NA	NA	NA	-0.0588123932243786	3.68725458155001	gencode
chr6_155529796_155530235_fw	p458	155530204	TSS	intergenic	NA	NA	NA	0.0676610590109342	0.814762328832388	gencode
chr6_155656193_155656245_fw	p3372	155656229	TSS	intergenic	NA	NA	NA	0.0280287236002435	0.0540377498652207	gencode
chr6_156175979_156176142_rc	p1@ENSG00000287092	156175996	TSS	intron	ENSG00000287092	ENSG00000287092	lncRNA	0.852917999366279	1.40469405234104	gencode
chr6_15662814_15663119_rc	p1@ENSG00000047579	15662982	TSS	promoter	ENSG00000047579	DTNBP1	protein_coding	0.963780729542117	17.4556106164629	mane
chr6_156719924_156720066_rc	p3211	156719926	TSS	intergenic	NA	NA	NA	0.557410395454596	0.0684847282273037	gencode
chr6_156777073_156777235_fw	p3@ENSG00000049618	156777179	TSS	proximal	ENSG00000049618	ARID1B	protein_coding	0.597209897072419	0.851740856514248	gencode
chr6_156777255_156779471_fw	p1@ENSG00000049618	156777378	TSS	promoter	ENSG00000049618	ARID1B	protein_coding	0.598501994258067	26.1695244848413	mane
chr6_156779217_156779380_rc	p1@ENSG00000271551	156779299	TSS	proximal	ENSG00000271551	ENSG00000271551	lncRNA	0.951325812902953	0.330694883151354	gencode
chr6_156994942_156995012_fw	p4@ENSG00000049618	156994968	TSS	intron	ENSG00000049618	ARID1B	protein_coding	0.29211193113547	0.0629851078536726	gencode
chr6_157021296_157021749_bi	e1@ENSG00000049618	157021517	enhancer	proximal	ENSG00000049618	ARID1B	protein_coding	0.936428175641477	0.280598195328985	gencode
chr6_157198610_157198728_fw	p2@ENSG00000049618	157198673	TSS	exon	ENSG00000049618	ARID1B	protein_coding	0.546223356376411	0.853897207751028	gencode
chr6_157317273_157317315_rc	p4@ENSG00000215712	157317291	TSS	intron	ENSG00000215712	TMEM242	protein_coding	0.841321542462001	0.0790674176112348	gencode
chr6_157323090_157323236_rc	p3@ENSG00000215712	157323176	TSS	intron	ENSG00000215712	TMEM242	protein_coding	0.62005593423155	0.269364984461776	gencode
chr6_157323418_157323576_rc	p1@ENSG00000215712	157323514	TSS	promoter	ENSG00000215712	TMEM242	protein_coding	0.699800288878063	35.2992298635709	mane
chr6_157324051_157324256_rc	p2@ENSG00000215712	157324090	TSS	proximal	ENSG00000215712	TMEM242	protein_coding	0.935357165278951	0.296346908308879	gencode
chr6_157381013_157381111_rc	p1@ENSG00000286482	157381091	TSS	promoter	ENSG00000286482	ENSG00000286482	lncRNA	0.903611662108007	0.160402516990293	gencode
chr6_157381113_157381408_fw	p1@ENSG00000175048	157381166	TSS	promoter	ENSG00000175048	ZDHHC14	protein_coding	0.847409762019217	1.23553402546105	mane
chr6_157381429_157381586_fw	p2@ENSG00000175048	157381506	TSS	fiveUTR	ENSG00000175048	ZDHHC14	protein_coding	0.692148484795591	1.11174493192926	gencode
chr6_157381646_157382208_fw	p4@ENSG00000175048	157381990	TSS	fiveUTR	ENSG00000175048	ZDHHC14	protein_coding	0.266574486298479	0.343099679448318	gencode
chr6_157428828_157428881_rc	p2660	157428876	TSS	antisense	NA	NA	NA	1.00909117744667	0.10782207240866	gencode
chr6_157542253_157542427_fw	p3@ENSG00000175048	157542324	TSS	proximal	ENSG00000175048	ZDHHC14	protein_coding	0.617486396532481	0.834958127718913	gencode
chr6_157592771_157592882_fw	p5@ENSG00000175048	157592776	TSS	promoter	ENSG00000175048	ZDHHC14	protein_coding	1.17761243217621	0.128387938270911	gencode
chr6_157702839_157702905_fw	p3@ENSG00000130340	157702904	TSS	intron	ENSG00000130340	SNX9	protein_coding	0.284843234570706	0.0627865401020718	gencode
chr6_157715990_157716191_fw	p2@ENSG00000130340	157716071	TSS	promoter	ENSG00000130340	SNX9	protein_coding	0.493612610938944	0.672417584666761	gencode
chr6_157822746_157823444_fw	p1@ENSG00000130340	157823246	TSS	promoter	ENSG00000130340	SNX9	protein_coding	0.724772560149825	40.4640979316095	mane
chr6_157981644_157982079_fw	p1@ENSG00000078269	157981874	TSS	promoter	ENSG00000078269	SYNJ2	protein_coding	0.152139127930153	2.7576350260525	mane
chr6_158033675_158033680_fw	p3@ENSG00000078269	158033677	TSS	fiveUTR	ENSG00000078269	SYNJ2	protein_coding	0.600603440554384	0.649314601378727	gencode
chr6_158042684_158042928_fw	p4@ENSG00000078269	158042698	TSS	intron	ENSG00000078269	SYNJ2	protein_coding	0.344096264711772	0.12918417762336	gencode
chr6_158042960_158043016_fw	p5@ENSG00000078269	158042976	TSS	intron	ENSG00000078269	SYNJ2	protein_coding	1.26222136505863	0.106040546363883	gencode
chr6_158043146_158043397_fw	p2@ENSG00000078269	158043307	TSS	CDS	ENSG00000078269	SYNJ2	protein_coding	0.751172005780973	1.13434060379268	gencode
chr6_158043599_158044121_bi	e1@ENSG00000078269	158043864	enhancer	intron	ENSG00000078269	SYNJ2	protein_coding	0.262753027605562	0.651409523286963	gencode
chr6_158168140_158168321_rc	p1@ENSG00000122335	158168246	TSS	promoter	ENSG00000122335	SERAC1	protein_coding	1.06760354211407	8.29846741055572	mane
chr6_158168296_158168409_fw	p1@ENSG00000272047	158168350	TSS	promoter	ENSG00000272047	GTF2H5	protein_coding	1.37717524723048	71.2411739355735	mane
chr6_158231580_158231865_fw	p2@ENSG00000130338	158231806	TSS	proximal	ENSG00000130338	TULP4	protein_coding	0.756657432557345	0.129710163678765	gencode
chr6_158232043_158232303_fw	p1@ENSG00000130338	158232212	TSS	promoter	ENSG00000130338	TULP4	protein_coding	1.2596544560247	32.6746620668264	gencode
chr6_158232917_158233020_fw	p3@ENSG00000130338	158232988	TSS	intron	ENSG00000130338	TULP4	protein_coding	0.792391689498254	0.0498804471396868	gencode
chr6_158560032_158560232_fw	p1@ENSG00000146433	158560091	TSS	promoter	ENSG00000146433	TMEM181	protein_coding	1.20508176176251	11.9155595151307	mane
chr6_158631091_158631223_fw	p2@ENSG00000146433	158631147	TSS	intron	ENSG00000146433	TMEM181	protein_coding	0.960989975030141	0.61095873178181	gencode
chr6_158644551_158644876_rc	p1@ENSG00000146425	158644739	TSS	promoter	ENSG00000146425	DYNLT1	protein_coding	0.497652622514062	100.101264908778	mane
chr6_158644864_158645067_fw	p1097	158644933	TSS	intergenic	NA	NA	NA	0.376361350653412	0.328850872296125	gencode
chr6_158649989_158650086_fw	p3@ENSG00000164674	158650054	TSS	promoter	ENSG00000164674	SYTL3	protein_coding	0.816831829678701	0.457880164549253	mane
chr6_158662808_158662812_fw	p2@ENSG00000164674	158662811	TSS	fiveUTR	ENSG00000164674	SYTL3	protein_coding	0.303228959763919	0.53116455227972	gencode
chr6_158662925_158663451_fw	p1@ENSG00000164674	158663190	TSS	fiveUTR	ENSG00000164674	SYTL3	protein_coding	0.81719338282877	4.16436496167607	gencode
chr6_158770250_158770314_rc	p4@ENSG00000092820	158770261	TSS	intron	ENSG00000092820	EZR	protein_coding	0.890855530574932	0.0239049348416665	gencode
chr6_158789292_158789361_rc	p3@ENSG00000092820	158789339	TSS	CDS	ENSG00000092820	EZR	protein_coding	0.0787697874835429	0.125331834693757	gencode
chr6_158818088_158818308_rc	p2@ENSG00000092820	158818235	TSS	promoter	ENSG00000092820	EZR	protein_coding	1.54017494305739	28.608637200548	gencode
chr6_158819313_158819592_rc	p1@ENSG00000092820	158819364	TSS	promoter	ENSG00000092820	EZR	protein_coding	1.3524969717724	53.0578891184004	mane
chr6_158999624_158999918_rc	p1@ENSG00000130363	158999805	TSS	promoter	ENSG00000130363	RSPH3	protein_coding	0.41941929242395	1.85370814513948	gencode
chr6_158999825_159000005_fw	p2@ENSG00000271913	158999886	TSS	promoter	ENSG00000271913	TAGAP-AS1	lncRNA	0.783474485254136	0.632115386934605	gencode
chr6_159000034_159000325_fw	p1@ENSG00000271913	159000181	TSS	promoter	ENSG00000271913	TAGAP-AS1	lncRNA	0.876903169438474	0.770804778488904	gencode
chr6_159000105_159000269_rc	p2@ENSG00000130363	159000199	TSS	promoter	ENSG00000130363	RSPH3	protein_coding	0.37589150850641	0.640791370033875	mane
chr6_159044949_159045077_rc	p1@ENSG00000164691	159044991	TSS	promoter	ENSG00000164691	TAGAP	protein_coding	1.17936896881692	0.469609101410824	mane
chr6_159121326_159121506_rc	p1@ENSG00000285492	159121488	TSS	promoter	ENSG00000285492	ENSG00000285492	lncRNA	0.725375195272049	0.0666361124135435	gencode
chr6_159169356_159169533_fw	p1@ENSG00000164694	159169400	TSS	promoter	ENSG00000164694	FNDC1	protein_coding	1.11251095509918	1.75337093656249	mane
chr6_15926521_15926651_fw	p572	15926577	TSS	intergenic	NA	NA	NA	0.827273518565089	0.633752306009452	gencode
chr6_159436566_159436615_rc	p3425	159436587	TSS	intergenic	NA	NA	NA	0.421706730629786	0.0495552684219511	gencode
chr6_159679227_159682638_rc	p2@ENSG00000291237	159679819	TSS	threeUTR	ENSG00000291237	SOD2	protein_coding	-1.62874006579839	309.739365417662	gencode
chr6_159691581_159691850_rc	p7@ENSG00000291237	159691696	TSS	threeUTR	ENSG00000291237	SOD2	protein_coding	-0.00509442183968831	0.184189162972496	gencode
chr6_159691948_159692318_rc	p6@ENSG00000291237	159692124	TSS	promoter	ENSG00000291237	SOD2	protein_coding	0.680854878911608	0.642929207819018	gencode
chr6_159692621_159694105_rc	p1@ENSG00000291237	159693241	TSS	promoter	ENSG00000291237	SOD2	protein_coding	1.28557982299062	9021.81718832187	mane
chr6_159693566_159693644_fw	p1938	159693594	TSS	antisense	NA	NA	NA	0.843321781988454	0.172733833545059	gencode
chr6_159694290_159694317_rc	p5@ENSG00000291237	159694298	TSS	intron	ENSG00000291237	SOD2	protein_coding	0.696864480122834	0.716945416442621	gencode
chr6_159715499_159716456_bi	e1@ENSG00000291237	159715768	enhancer	intron	ENSG00000291237	SOD2	protein_coding	0.686529763814987	0.700931395649286	gencode
chr6_159716456_159716536_fw	p1611	159716507	TSS	antisense	NA	NA	NA	-0.0554227343586446	0.217952984202666	gencode
chr6_159726516_159726828_fw	p3@ENSG00000146457	159726678	TSS	proximal	ENSG00000146457	WTAP	protein_coding	0.628696613011749	0.152506472141582	gencode
chr6_159726837_159727163_rc	p4@ENSG00000291237	159726950	TSS	promoter	ENSG00000291237	SOD2	protein_coding	0.742399244137829	2.29195495315446	gencode
chr6_159726935_159727345_fw	p2@ENSG00000146457	159727136	TSS	promoter	ENSG00000146457	WTAP	protein_coding	1.02925685542951	73.2957484912016	gencode
chr6_159727195_159727464_rc	p3@ENSG00000291237	159727377	TSS	promoter	ENSG00000291237	SOD2	protein_coding	0.900038413388852	4.4251781594194	gencode
chr6_159727405_159727734_fw	p1@ENSG00000146457	159727569	TSS	promoter	ENSG00000146457	WTAP	protein_coding	0.823545034457708	247.658891930824	mane
chr6_159761913_159762085_fw	p1@ENSG00000120437	159762066	TSS	promoter	ENSG00000120437	ACAT2	protein_coding	1.07846743213847	4.06189062939884	mane
chr6_159762451_159762546_fw	p2@ENSG00000120437	159762460	TSS	promoter	ENSG00000120437	ACAT2	protein_coding	1.03581579334763	0.146788168510531	gencode
chr6_159789357_159789749_rc	p1@ENSG00000120438	159789602	TSS	promoter	ENSG00000120438	TCP1	protein_coding	0.933403511037795	136.360567883005	mane
chr6_159789743_159790075_fw	p2@ENSG00000112110	159789952	TSS	promoter	ENSG00000112110	MRPL18	protein_coding	0.489919103447639	23.075283387685	gencode
chr6_159790242_159790311_rc	p2@ENSG00000120438	159790280	TSS	proximal	ENSG00000120438	TCP1	protein_coding	0.621522471097395	0.0571289621732691	gencode
chr6_159790405_159790788_fw	p1@ENSG00000112110	159790469	TSS	promoter	ENSG00000112110	MRPL18	protein_coding	0.651644979707582	60.2285146591829	mane
chr6_159881741_159881791_rc	p2150	159881777	TSS	intergenic	NA	NA	NA	0.383579332989134	0.150198481829466	gencode
chr6_159968950_159969398_fw	p1@ENSG00000197081	159969106	TSS	promoter	ENSG00000197081	IGF2R	protein_coding	1.20944999667699	77.7223802859446	mane
chr6_159978720_159978802_fw	p4@ENSG00000197081	159978741	TSS	intron	ENSG00000197081	IGF2R	protein_coding	0.295601243952583	0.10917397005147	gencode
chr6_160024357_160024549_fw	p3@ENSG00000197081	160024404	TSS	intron	ENSG00000197081	IGF2R	protein_coding	0.518247991013543	0.137852031001333	gencode
chr6_160064220_160064538_fw	p2@ENSG00000197081	160064377	TSS	threeUTR	ENSG00000197081	IGF2R	protein_coding	0.669369122748021	2.29009623892743	gencode
chr6_160272536_160272676_fw	p1@ENSG00000230234	160272579	TSS	promoter	ENSG00000230234	ENSG00000230234	lncRNA	0.417921628812314	1.48626200523528	gencode
chr6_160277554_160277833_rc	p2@ENSG00000112499	160277771	TSS	promoter	ENSG00000112499	SLC22A2	protein_coding	0.888216020020245	0.491118130144291	gencode
chr6_160278145_160278390_rc	p1@ENSG00000112499	160278326	TSS	proximal	ENSG00000112499	SLC22A2	protein_coding	0.658796030080844	0.683577831442996	gencode
chr6_160347808_160349074_fw	p1@ENSG00000146477	160348378	TSS	promoter	ENSG00000146477	SLC22A3	protein_coding	1.04813223398376	41.3098674462312	mane
chr6_160348407_160348636_rc	p3121	160348584	TSS	antisense	NA	NA	NA	0.515448041581908	0.074997622777623	gencode
chr6_160350389_160350519_fw	p2@ENSG00000146477	160350448	TSS	intron	ENSG00000146477	SLC22A3	protein_coding	0.371837206107832	0.0609626229948594	gencode
chr6_1609225_1609284_fw	p3@ENSG00000054598	1609247	TSS	proximal	ENSG00000054598	FOXC1	protein_coding	0.734083623752343	0.0365648874265896	gencode
chr6_1609701_1609782_rc	p2828	1609771	TSS	intergenic	NA	NA	NA	1.07587861049754	0.0952745091998259	gencode
chr6_1609835_1610212_fw	p1@ENSG00000054598	1609915	TSS	promoter	ENSG00000054598	FOXC1	protein_coding	0.505785425289857	3.23923995781082	mane
chr6_160991334_160991604_fw	p2@ENSG00000085511	160991474	TSS	proximal	ENSG00000085511	MAP3K4	protein_coding	1.16938387504869	0.232520138488778	gencode
chr6_160991665_160992082_fw	p1@ENSG00000085511	160991769	TSS	promoter	ENSG00000085511	MAP3K4	protein_coding	0.828348424563861	15.9898969044485	mane
chr6_1611540_1611653_fw	p2@ENSG00000054598	1611651	TSS	CDS	ENSG00000054598	FOXC1	protein_coding	0.746203433384028	0.104919959499149	gencode
chr6_161273966_161274117_rc	p1@ENSG00000026652	161274061	TSS	promoter	ENSG00000026652	AGPAT4	protein_coding	0.728057365849442	1.4843440507083	mane
chr6_16129045_16129422_fw	p1@ENSG00000007944	16129086	TSS	promoter	ENSG00000007944	MYLIP	protein_coding	-0.605786153113314	24.2383967670314	mane
chr6_1614124_1614180_fw	p3411	1614166	TSS	intergenic	NA	NA	NA	0.438134639327316	0.0512068091435483	gencode
chr6_161435052_161435150_fw	p1@ENSG00000286805	161435102	TSS	promoter	ENSG00000286805	ENSG00000286805	lncRNA	0.789719708639257	0.4761209079965	gencode
chr6_16238369_16238780_fw	p1@ENSG00000137198	16238589	TSS	promoter	ENSG00000137198	GMPR	protein_coding	1.01958412929273	84.7944653654948	mane
chr6_1624643_1624828_rc	p4@ENSG00000112699	1624701	TSS	promoter	ENSG00000112699	GMDS	protein_coding	0.683881333541796	0.103404948736099	gencode
chr6_1625098_1625259_rc	p3@ENSG00000112699	1625171	TSS	proximal	ENSG00000112699	GMDS	protein_coding	0.468720712693231	0.214012382934467	gencode
chr6_16258459_16258655_fw	p4@ENSG00000137198	16258623	TSS	intron	ENSG00000137198	GMPR	protein_coding	0.511096595397936	0.237136376628565	gencode
chr6_1626157_1626254_rc	p2@ENSG00000112699	1626187	TSS	promoter	ENSG00000112699	GMDS	protein_coding	0.698970004336019	0.297131983020665	gencode
chr6_162727094_162727249_fw	p1@ENSG00000112530	162727132	TSS	promoter	ENSG00000112530	PACRG	protein_coding	0.214242697381416	0.428298978268335	gencode
chr6_162727634_162727922_rc	p1@ENSG00000185345	162727767	TSS	promoter	ENSG00000185345	PRKN	protein_coding	0.426562473834829	14.5933658725978	mane
chr6_16277780_16278437_fw	p2@ENSG00000137198	16277915	TSS	intron	ENSG00000137198	GMPR	protein_coding	0.502020156194688	42.440212363016	gencode
chr6_16278532_16278735_fw	p3@ENSG00000137198	16278626	TSS	intron	ENSG00000137198	GMPR	protein_coding	0.697403437855981	1.12185458715626	gencode
chr6_162974869_162974920_rc	p1@ENSG00000285610	162974919	TSS	promoter	ENSG00000285610	ENSG00000285610	lncRNA	0.760566075582531	0.065048725708951	gencode
chr6_163086390_163086444_fw	p3@ENSG00000112530	163086436	TSS	intron	ENSG00000112530	PACRG	protein_coding	0.631131439275221	0.05104153002209	gencode
chr6_16318534_16318606_rc	p4@ENSG00000124788	16318570	TSS	intron	ENSG00000124788	ATXN1	protein_coding	0.88460658129793	0.0339956754086877	gencode
chr6_16322652_16323097_bi	e1@ENSG00000124788	16322876	enhancer	intron	ENSG00000124788	ATXN1	protein_coding	0.895005678403796	0.0818891566907258	gencode
chr6_163314493_163314569_fw	p2@ENSG00000112530	163314561	TSS	intron	ENSG00000112530	PACRG	protein_coding	0.899767136184475	0.120983473471011	gencode
chr6_163347334_163347426_rc	p1@ENSG00000285564	163347368	TSS	proximal	ENSG00000285564	ENSG00000285564	lncRNA	0.460489389433206	0.22441845042757	gencode
chr6_163413348_163414057_rc	p1@ENSG00000270419	163413956	TSS	promoter	ENSG00000270419	CAHM	lncRNA	1.00045309809212	3.47540217518936	gencode
chr6_163414042_163415513_fw	p1@ENSG00000112531	163414720	TSS	promoter	ENSG00000112531	QKI	protein_coding	0.731505302272593	231.960149578745	mane
chr6_163414398_163414591_rc	p2@ENSG00000270419	163414509	TSS	proximal	ENSG00000270419	CAHM	lncRNA	0.83117977782978	0.297585334242784	gencode
chr6_163415125_163415430_rc	p939	163415230	TSS	antisense	NA	NA	NA	-0.499528283957865	0.38490920291007	gencode
chr6_163415997_163416360_fw	p2@ENSG00000112531	163416110	TSS	promoter	ENSG00000112531	QKI	protein_coding	0.828808678574845	3.33387151214944	gencode
chr6_163962631_163962830_rc	p553	163962746	TSS	antisense	NA	NA	NA	0.426669546498753	0.658855907087525	gencode
chr6_163963342_163963429_fw	p1@ENSG00000288696	163963383	TSS	intron	ENSG00000288696	ENSG00000288696	lncRNA	0.70337353490837	0.195968643807437	gencode
chr6_163972557_163972832_rc	p2644	163972640	TSS	antisense	NA	NA	NA	0.852784868680548	0.109546647907056	gencode
chr6_164103744_164103892_rc	p479	164103874	TSS	intergenic	NA	NA	NA	0.559393577744429	0.768872840016732	gencode
chr6_164108170_164108400_fw	p316	164108296	TSS	intergenic	NA	NA	NA	1.17754520913113	1.14012350631014	gencode
chr6_164184520_164184616_fw	p936	164184582	TSS	intergenic	NA	NA	NA	0.634639947046731	0.385698132460984	gencode
chr6_164507705_164507744_fw	p3440	164507733	TSS	intergenic	NA	NA	NA	0.588557520924315	0.0475989853354501	gencode
chr6_165566509_165566613_rc	p5@ENSG00000112541	165566577	TSS	intron	ENSG00000112541	PDE10A	protein_coding	0.513333427374107	0.0363299486854511	gencode
chr6_165649126_165649185_rc	p4@ENSG00000112541	165649129	TSS	intron	ENSG00000112541	PDE10A	protein_coding	1.06241103579773	0.0787500926529756	gencode
chr6_165662169_165662402_rc	p3@ENSG00000112541	165662277	TSS	promoter	ENSG00000112541	PDE10A	protein_coding	0.386639749326883	0.350429351688414	gencode
chr6_165662528_165662872_rc	p1@ENSG00000112541	165662562	TSS	promoter	ENSG00000112541	PDE10A	protein_coding	0.964791049048082	0.884414470177376	gencode
chr6_165987890_165988134_rc	p2@ENSG00000112541	165988052	TSS	promoter	ENSG00000112541	PDE10A	protein_coding	1.10202694385856	0.668466801618357	gencode
chr6_166342423_166342637_rc	p1@ENSG00000198818	166342569	TSS	promoter	ENSG00000198818	SFT2D1	protein_coding	0.928916413000851	40.7917273593282	mane
chr6_166342591_166342702_fw	p1@ENSG00000286760	166342653	TSS	promoter	ENSG00000286760	ENSG00000286760	lncRNA	0.509013418222414	0.828577444326363	gencode
chr6_166382631_166383127_rc	p1@ENSG00000060762	166382940	TSS	promoter	ENSG00000060762	MPC1	protein_coding	1.1626410821697	280.679358843917	mane
chr6_166383126_166383294_fw	p1@ENSG00000261420	166383178	TSS	promoter	ENSG00000261420	MPC1-DT	lncRNA	0.790845521011849	0.142640768098492	gencode
chr6_166556794_166557319_bi	e2@ENSG00000071242	166557040	enhancer	intron	ENSG00000071242	RPS6KA2	protein_coding	1.05479790005102	0.0594049627339802	gencode
chr6_166561734_166561878_rc	p4@ENSG00000071242	166561866	TSS	intron	ENSG00000071242	RPS6KA2	protein_coding	0.551889045660207	0.390317768021216	gencode
chr6_166561878_166562306_bi	e1@ENSG00000071242	166562104	enhancer	intron	ENSG00000071242	RPS6KA2	protein_coding	0.338557169556683	0.139415141124749	gencode
chr6_166576091_166576106_fw	p2294	166576100	TSS	antisense	NA	NA	NA	0.66310310358149	0.138425679753432	gencode
chr6_166626927_166627314_rc	p1@ENSG00000071242	166627224	TSS	promoter	ENSG00000071242	RPS6KA2	protein_coding	1.039879980502	16.3883621572595	mane
chr6_166627637_166627718_fw	p1288	166627674	TSS	antisense	NA	NA	NA	0.844112127032606	0.281283674609437	gencode
chr6_166627866_166628012_rc	p3@ENSG00000071242	166627972	TSS	promoter	ENSG00000071242	RPS6KA2	protein_coding	1.6736038654506	0.411051174686061	gencode
chr6_166633759_166633833_rc	p5@ENSG00000071242	166633809	TSS	intron	ENSG00000071242	RPS6KA2	protein_coding	0.638645225525861	0.127117307021074	gencode
chr6_166633860_166633981_fw	p518	166633956	TSS	antisense	NA	NA	NA	0.317302796555046	0.702022871006721	gencode
chr6_166691121_166691127_rc	p6@ENSG00000071242	166691124	TSS	intron	ENSG00000071242	RPS6KA2	protein_coding	0.755731073356362	0.0561457318787094	gencode
chr6_166692826_166693099_rc	p2@ENSG00000071242	166692948	TSS	intron	ENSG00000071242	RPS6KA2	protein_coding	0.730992653409432	6.16093349099228	gencode
chr6_166956109_166956378_rc	p2@ENSG00000026297	166956243	TSS	fiveUTR	ENSG00000026297	RNASET2	protein_coding	0.246151284110437	0.221539705364809	mane
chr6_166956463_166956665_rc	p1@ENSG00000026297	166956551	TSS	promoter	ENSG00000026297	RNASET2	protein_coding	1.13448405451453	5.87384137476601	mane
chr6_166999207_166999283_rc	p1@ENSG00000227598	166999260	TSS	proximal	ENSG00000227598	ENSG00000227598	lncRNA	0.914410206039939	0.136710790187027	gencode
chr6_166999272_166999498_fw	p1@ENSG00000213066	166999397	TSS	promoter	ENSG00000213066	CEP43	protein_coding	1.12014119017968	9.23642753555612	mane
chr6_16759954_16760681_rc	p2@ENSG00000124788	16760184	TSS	promoter	ENSG00000124788	ATXN1	protein_coding	0.689831732830801	5.72055827080301	gencode
chr6_16760705_16760949_rc	p3@ENSG00000124788	16760774	TSS	proximal	ENSG00000124788	ATXN1	protein_coding	0.901524960138316	0.203338836685557	gencode
chr6_16761297_16761638_rc	p1@ENSG00000124788	16761460	TSS	promoter	ENSG00000124788	ATXN1	protein_coding	0.144047531682295	11.218530536514	mane
chr6_16761896_16762036_fw	p1@ENSG00000229931	16761955	TSS	promoter	ENSG00000229931	ATXN1-AS1	lncRNA	0.597473945736365	0.270390788556161	gencode
chr6_167687227_167687295_fw	p3137	167687239	TSS	antisense	NA	NA	NA	1.21638585391485	0.0739756810782933	gencode
chr6_167795400_167795562_fw	p1@ENSG00000269155	167795512	TSS	promoter	ENSG00000269155	ENSG00000269155	lncRNA	0.930242233035558	0.0460985627895059	gencode
chr6_167796790_167796873_rc	p1@ENSG00000146521	167796872	TSS	promoter	ENSG00000146521	LINC01558	lncRNA	0.453741310490931	0.107121264000288	gencode
chr6_167826513_167826626_fw	p7@ENSG00000130396	167826618	TSS	proximal	ENSG00000130396	AFDN	protein_coding	0.332977812663597	0.0714815036533881	gencode
chr6_167826788_167827236_fw	p1@ENSG00000130396	167826913	TSS	promoter	ENSG00000130396	AFDN	protein_coding	1.05890885233698	9.27229899006568	mane
chr6_167902326_167902386_fw	p4@ENSG00000130396	167902385	TSS	CDS	ENSG00000130396	AFDN	protein_coding	0.83758024021035	0.375871867952242	gencode
chr6_167907038_167907280_fw	p3@ENSG00000130396	167907109	TSS	CDS	ENSG00000130396	AFDN	protein_coding	0.551685198919372	0.9781153545037	gencode
chr6_167932555_167932691_fw	p5@ENSG00000130396	167932606	TSS	promoter	ENSG00000130396	AFDN	protein_coding	0.74844084227398	0.197178571748319	gencode
chr6_167934579_167934672_fw	p6@ENSG00000130396	167934632	TSS	intron	ENSG00000130396	AFDN	protein_coding	0.124498944690309	0.111016460565667	gencode
chr6_167934700_167935022_fw	p2@ENSG00000130396	167934753	TSS	intron	ENSG00000130396	AFDN	protein_coding	0.779700968908958	4.68137233048937	gencode
chr6_167966435_167966671_rc	p1257	167966560	TSS	antisense	NA	NA	NA	0.858500368503833	0.286715265067815	gencode
chr6_168041741_168042139_fw	p1@ENSG00000125337	168042076	TSS	CDS	ENSG00000125337	KIF25	protein_coding	0.57470800254623	0.541643583901014	gencode
chr6_168078960_168079280_rc	p1@ENSG00000153303	168079128	TSS	promoter	ENSG00000153303	FRMD1	protein_coding	0.955486745034731	0.867723212432889	mane
chr6_168093050_168093101_rc	p2@ENSG00000153303	168093056	TSS	promoter	ENSG00000153303	FRMD1	protein_coding	0.437528893029089	0.197674258638904	gencode
chr6_168413564_168413644_fw	p1307	168413609	TSS	intergenic	NA	NA	NA	0.867455211156759	0.273766172750418	gencode
chr6_168440872_168441034_fw	p2@ENSG00000112562	168440947	TSS	proximal	ENSG00000112562	SMOC2	protein_coding	0.783157582269549	0.143466656036872	gencode
chr6_168441064_168441454_fw	p1@ENSG00000112562	168441187	TSS	promoter	ENSG00000112562	SMOC2	protein_coding	0.72588831912416	19.1475153300884	mane
chr6_169213133_169213329_fw	p1@ENSG00000226445	169213187	TSS	promoter	ENSG00000226445	THBS2-AS1	lncRNA	1.26625613885398	0.564795873787884	gencode
chr6_169253724_169254154_rc	p1@ENSG00000186340	169253846	TSS	promoter	ENSG00000186340	THBS2	protein_coding	1.06950392875376	9.28993040688992	mane
chr6_169424964_169425131_fw	p3274	169425005	TSS	antisense	NA	NA	NA	0.75086427671931	0.0640830963395065	gencode
chr6_169452387_169452523_rc	p1@ENSG00000272848	169452480	TSS	promoter	ENSG00000272848	ENSG00000272848	lncRNA	0.92044996549425	0.608070322563707	gencode
chr6_169689290_169689413_rc	p2@ENSG00000184465	169689313	TSS	intron	ENSG00000184465	WDR27	protein_coding	0.412267454594893	0.0871181155726408	mane
chr6_169701738_169702137_rc	p1@ENSG00000184465	169702055	TSS	promoter	ENSG00000184465	WDR27	protein_coding	0.886733798213013	2.61952704751268	mane
chr6_169702084_169702697_fw	p1@ENSG00000185127	169702141	TSS	promoter	ENSG00000185127	C6orf120	protein_coding	0.893087331907528	21.1167800186765	mane
chr6_169723575_169723778_fw	p2@ENSG00000227704	169723652	TSS	proximal	ENSG00000227704	ENSG00000227704	lncRNA	0.471989207030854	0.183570100575844	gencode
chr6_169723846_169724730_rc	p1@ENSG00000130024	169723998	TSS	promoter	ENSG00000130024	PHF10	protein_coding	1.01356618370864	26.6116365891769	mane
chr6_169723954_169724275_fw	p1@ENSG00000227704	169724113	TSS	proximal	ENSG00000227704	ENSG00000227704	lncRNA	0.698336691089407	0.63414210231677	gencode
chr6_169724777_169725282_rc	p2@ENSG00000130024	169725015	TSS	proximal	ENSG00000130024	PHF10	protein_coding	0.58014408534756	1.15184461746275	gencode
chr6_169751436_169751659_rc	p1@ENSG00000184786	169751596	TSS	promoter	ENSG00000184786	DYNLT2	protein_coding	0.633264369823057	1.38467014604921	mane
chr6_169751565_169751832_fw	p1@ENSG00000130023	169751625	TSS	promoter	ENSG00000130023	ERMARD	protein_coding	0.804675293938701	4.62457633040789	mane
chr6_169790322_169790379_fw	p1@ENSG00000231690	169790364	TSS	exon	ENSG00000231690	LINC00574	lncRNA	1.36027291176942	0.0584794891128023	gencode
chr6_170126592_170126728_rc	p523	170126661	TSS	intergenic	NA	NA	NA	0.485097266183698	0.695259017866952	gencode
chr6_170135847_170135983_fw	p2@ENSG00000288162	170135900	TSS	intron	ENSG00000288162	ENSG00000288162	lncRNA	0.0127887570435067	0.151653951755542	gencode
chr6_170137676_170137769_fw	p1@ENSG00000288162	170137718	TSS	intron	ENSG00000288162	ENSG00000288162	lncRNA	0.28786854960601	0.16554327756345	gencode
chr6_170147154_170147295_fw	p1@ENSG00000289623	170147180	TSS	promoter	ENSG00000289623	ENSG00000289623	lncRNA	0.617299957884699	0.146764447346847	gencode
chr6_170167745_170167912_fw	p1@ENSG00000288959	170167785	TSS	promoter	ENSG00000288959	ENSG00000288959	lncRNA	0.795306943389925	0.125208170336058	gencode
chr6_170290651_170290960_rc	p2@ENSG00000198719	170290928	TSS	fiveUTR	ENSG00000198719	DLL1	protein_coding	0.294595885658571	1.29438748751616	gencode
chr6_170290832_170290936_fw	p3@ENSG00000112584	170290878	TSS	fiveUTR	ENSG00000112584	FAM120B	protein_coding	1.55973567660568	0.107821104615068	gencode
chr6_170290994_170291168_rc	p3@ENSG00000198719	170291059	TSS	promoter	ENSG00000198719	DLL1	protein_coding	0.716892215337951	0.417614224810377	mane
chr6_170291405_170291540_rc	p1@ENSG00000198719	170291463	TSS	proximal	ENSG00000198719	DLL1	protein_coding	0.941433759603993	1.32927314878896	gencode
chr6_170306522_170306659_rc	p4@ENSG00000198719	170306561	TSS	promoter	ENSG00000198719	DLL1	protein_coding	1.08354605145007	0.156360713867469	gencode
chr6_170306622_170306833_fw	p1@ENSG00000112584	170306762	TSS	promoter	ENSG00000112584	FAM120B	protein_coding	0.877558235249463	33.1823650151036	mane
chr6_170371805_170371877_fw	p2@ENSG00000112584	170371861	TSS	intron	ENSG00000112584	FAM120B	protein_coding	0.950133732511595	0.188375443836658	gencode
chr6_170421639_170421679_fw	p3295	170421640	TSS	intergenic	NA	NA	NA	0.227391325068913	0.0613834665780649	gencode
chr6_170438393_170438636_rc	p576	170438546	TSS	intergenic	NA	NA	NA	0.836713716258799	0.62986995960523	gencode
chr6_170553034_170553396_rc	p1@ENSG00000008018	170553307	TSS	promoter	ENSG00000008018	PSMB1	protein_coding	0.625284353732774	380.76670749753	mane
chr6_170554248_170554454_fw	p1@ENSG00000112592	170554372	TSS	promoter	ENSG00000112592	TBP	protein_coding	0.491358868474792	14.9412545492762	mane
chr6_170584298_170584727_rc	p1@ENSG00000071994	170584630	TSS	promoter	ENSG00000071994	PDCD2	protein_coding	0.814942299067425	46.0128307342964	mane
chr6_17202593_17202665_rc	p1070	17202658	TSS	intergenic	NA	NA	NA	1.381355025575	0.336650650418597	gencode
chr6_17280288_17281939_fw	p1@ENSG00000112183	17281014	TSS	promoter	ENSG00000112183	RBM24	protein_coding	0.447207200779816	326.617389147681	mane
chr6_17280690_17280897_rc	p1@ENSG00000288812	17280842	TSS	promoter	ENSG00000288812	ENSG00000288812	lncRNA	1.27288061794936	0.845134187099709	gencode
chr6_17281962_17282579_fw	p4@ENSG00000112183	17282303	TSS	promoter	ENSG00000112183	RBM24	protein_coding	0.658049122029087	0.982573989574753	gencode
chr6_17282601_17282928_fw	p3@ENSG00000112183	17282859	TSS	promoter	ENSG00000112183	RBM24	protein_coding	0.215149147106116	2.35981041812721	gencode
chr6_17284638_17284816_fw	p6@ENSG00000112183	17284657	TSS	CDS	ENSG00000112183	RBM24	protein_coding	0.0570549574407591	0.195145881082264	gencode
chr6_17285028_17285193_fw	p5@ENSG00000112183	17285125	TSS	exon	ENSG00000112183	RBM24	protein_coding	0.19276779059902	0.336517876410161	gencode
chr6_17286627_17286878_fw	p7@ENSG00000112183	17286763	TSS	intron	ENSG00000112183	RBM24	protein_coding	0.34630997712553	0.158100992843213	gencode
chr6_17289723_17290285_fw	p2@ENSG00000112183	17289975	TSS	promoter	ENSG00000112183	RBM24	protein_coding	0.421887204307535	21.6993606126101	gencode
chr6_17311660_17311853_rc	p1152	17311853	TSS	intergenic	NA	NA	NA	0.675281867432862	0.315097607096732	gencode
chr6_17314310_17314363_fw	p2366	17314323	TSS	intergenic	NA	NA	NA	0.690731108545587	0.131467937127172	gencode
chr6_17385636_17385860_rc	p917	17385775	TSS	intergenic	NA	NA	NA	0.371487673306749	0.392003952092416	gencode
chr6_17393145_17393785_fw	p1@ENSG00000112186	17393718	TSS	promoter	ENSG00000112186	CAP2	protein_coding	0.852302047738879	814.292172861308	mane
chr6_17393387_17393573_rc	p1515	17393423	TSS	intergenic	NA	NA	NA	0.355508144734996	0.232558707694716	gencode
chr6_17394034_17394501_bi	e1@ENSG00000112186	17394273	enhancer	intron	ENSG00000112186	CAP2	protein_coding	0.424859422647691	0.208558184206778	gencode
chr6_17418113_17418158_fw	p3@ENSG00000112186	17418155	TSS	intron	ENSG00000112186	CAP2	protein_coding	1.0531948919308	0.0710256189443488	gencode
chr6_17429688_17430190_bi	e2@ENSG00000112186	17429931	enhancer	intron	ENSG00000112186	CAP2	protein_coding	0.65352372445287	0.160494953500439	gencode
chr6_17473614_17473708_rc	p3387	17473633	TSS	antisense	NA	NA	NA	0.520155886944864	0.0529291809313958	gencode
chr6_17473803_17473879_fw	p2@ENSG00000112186	17473836	TSS	intron	ENSG00000112186	CAP2	protein_coding	0.887015077161205	0.270988737117774	gencode
chr6_17484215_17484351_rc	p996	17484324	TSS	antisense	NA	NA	NA	0.833668578233475	0.360976548194892	gencode
chr6_17600245_17601118_fw	p1@ENSG00000137414	17600352	TSS	promoter	ENSG00000137414	FAM8A1	protein_coding	0.42538429606256	26.231202606763	mane
chr6_17706099_17706624_fw	p1@ENSG00000272269	17706181	TSS	promoter	ENSG00000272269	NUP153-AS1	lncRNA	0.504173977535823	1.50380929689779	gencode
chr6_17706276_17706990_rc	p1@ENSG00000124789	17706895	TSS	promoter	ENSG00000124789	NUP153	protein_coding	0.669189018833407	24.8617075176613	mane
chr6_17987192_17988307_rc	p1@ENSG00000137177	17987635	TSS	promoter	ENSG00000137177	KIF13A	protein_coding	0.703592956255687	32.1596454339002	mane
chr6_18122579_18122704_rc	p1@ENSG00000187566	18122638	TSS	promoter	ENSG00000187566	NHLRC1	protein_coding	0.932986287727771	2.10726334951144	mane
chr6_18155032_18155307_rc	p1@ENSG00000137364	18155074	TSS	promoter	ENSG00000137364	TPMT	protein_coding	0.947983106018609	21.7553959114657	mane
chr6_18155250_18155570_fw	p1@ENSG00000165097	18155422	TSS	promoter	ENSG00000165097	KDM1B	protein_coding	1.36442710189703	27.1639496914251	mane
chr6_18207673_18207681_fw	p2@ENSG00000165097	18207678	TSS	intron	ENSG00000165097	KDM1B	protein_coding	0.135157901789986	0.0336234875457699	gencode
chr6_18263834_18264319_rc	p2@ENSG00000124795	18263954	TSS	promoter	ENSG00000124795	DEK	protein_coding	-0.109245691773016	17.4422629679231	gencode
chr6_18264383_18264847_rc	p1@ENSG00000124795	18264527	TSS	promoter	ENSG00000124795	DEK	protein_coding	0.781862561829788	133.460001898959	mane
chr6_18270403_18270536_fw	p1157	18270480	TSS	intergenic	NA	NA	NA	0.335029703890831	0.312818244952698	gencode
chr6_18277189_18277416_fw	p1@ENSG00000289097	18277303	TSS	promoter	ENSG00000289097	ENSG00000289097	lncRNA	0.511883360978874	1.02726684172117	gencode
chr6_18387112_18387694_fw	p1@ENSG00000137393	18387350	TSS	promoter	ENSG00000137393	RNF144B	protein_coding	0.84053076179252	27.6530931112035	mane
chr6_18432529_18432674_fw	p3@ENSG00000137393	18432655	TSS	intron	ENSG00000137393	RNF144B	protein_coding	0.34339244932766	0.0692343148523056	gencode
chr6_18457205_18457377_fw	p2@ENSG00000137393	18457337	TSS	CDS	ENSG00000137393	RNF144B	protein_coding	0.465477273555955	0.18176489093864	gencode
chr6_18462793_18462944_fw	p4@ENSG00000137393	18462931	TSS	intron	ENSG00000137393	RNF144B	protein_coding	0.31676069050107	0.0572370101247627	gencode
chr6_19837341_19837516_fw	p1@ENSG00000172201	19837370	TSS	promoter	ENSG00000172201	ID4	protein_coding	0.953921274895483	7.9757750733818	mane
chr6_20212249_20212569_rc	p1@ENSG00000172197	20212451	TSS	promoter	ENSG00000172197	MBOAT1	protein_coding	0.880739009680247	1.09862116485282	mane
chr6_20334366_20334520_rc	p1@ENSG00000287483	20334398	TSS	promoter	ENSG00000287483	ENSG00000287483	lncRNA	0.637677850537758	0.380979834746442	gencode
chr6_20401836_20401927_fw	p2@ENSG00000112242	20401903	TSS	promoter	ENSG00000112242	E2F3	protein_coding	0.862253733020538	0.0775231707405617	mane
chr6_20403429_20403894_fw	p1@ENSG00000112242	20403628	TSS	promoter	ENSG00000112242	E2F3	protein_coding	0.890788681125848	6.09499353467712	gencode
chr6_20534407_20534733_fw	p1@ENSG00000145996	20534461	TSS	promoter	ENSG00000145996	CDKAL1	protein_coding	0.528330056287963	16.2843800818317	mane
chr6_20771654_20771745_fw	p3@ENSG00000145996	20771679	TSS	intron	ENSG00000145996	CDKAL1	protein_coding	0.540020536192093	0.0892745645677787	gencode
chr6_20771770_20771809_fw	p2@ENSG00000145996	20771771	TSS	intron	ENSG00000145996	CDKAL1	protein_coding	2.13861843389949	0.124011884671346	gencode
chr6_2104339_2104443_rc	p5@ENSG00000112699	2104421	TSS	intron	ENSG00000112699	GMDS	protein_coding	0.840419777736486	0.0625860537687513	gencode
chr6_21593688_21593816_fw	p1@ENSG00000124766	21593751	TSS	promoter	ENSG00000124766	SOX4	protein_coding	1.43764234341749	6.95207481007129	mane
chr6_21593961_21594119_fw	p5@ENSG00000124766	21594045	TSS	fiveUTR	ENSG00000124766	SOX4	protein_coding	0.304035505803706	0.137454813359218	gencode
chr6_21594140_21594758_fw	p2@ENSG00000124766	21594172	TSS	fiveUTR	ENSG00000124766	SOX4	protein_coding	0.696137457869735	0.689486969432543	gencode
chr6_21594795_21594991_fw	p3@ENSG00000124766	21594863	TSS	CDS	ENSG00000124766	SOX4	protein_coding	0.936090247094869	0.263688431907283	gencode
chr6_21595011_21595435_fw	p4@ENSG00000124766	21595116	TSS	CDS	ENSG00000124766	SOX4	protein_coding	0.525100205274296	0.198705821678261	gencode
chr6_21595511_21595801_fw	p6@ENSG00000124766	21595685	TSS	CDS	ENSG00000124766	SOX4	protein_coding	0.96186798754513	0.133632530040304	gencode
chr6_21666318_21666472_fw	p1@ENSG00000272168	21666444	TSS	promoter	ENSG00000272168	CASC15	lncRNA	1.02701472715104	0.221807646370111	gencode
chr6_21886084_21886200_fw	p3@ENSG00000272168	21886108	TSS	promoter	ENSG00000272168	CASC15	lncRNA	1.15466061822799	0.0528194599065901	gencode
chr6_22113279_22113414_fw	p2@ENSG00000272168	22113369	TSS	promoter	ENSG00000272168	CASC15	lncRNA	0.362346489230332	0.0754674133874476	gencode
chr6_22294443_22294710_rc	p1@ENSG00000172179	22294565	TSS	CDS	ENSG00000172179	PRL	protein_coding	0.60393252972219	0.785518841581016	gencode
chr6_22296954_22296957_rc	p3@ENSG00000172179	22296957	TSS	promoter	ENSG00000172179	PRL	protein_coding	0.763427993562937	0.0584349498050136	mane
chr6_22297024_22297043_rc	p2@ENSG00000172179	22297036	TSS	promoter	ENSG00000172179	PRL	protein_coding	1.32407129959551	0.420534492848956	mane
chr6_2245311_2245722_rc	p1@ENSG00000112699	2245587	TSS	promoter	ENSG00000112699	GMDS	protein_coding	1.32452814909218	5.36449203778136	mane
chr6_2245702_2245902_fw	p1@ENSG00000250903	2245762	TSS	promoter	ENSG00000250903	GMDS-DT	lncRNA	0.909578430565877	2.63150787785183	gencode
chr6_22717898_22718035_rc	p525	22717980	TSS	intergenic	NA	NA	NA	0.241760821540948	0.692860174469275	gencode
chr6_22875680_22875693_rc	p1@ENSG00000233358	22875686	TSS	intron	ENSG00000233358	ENSG00000233358	lncRNA	0.233444067607633	0.0723963827008683	gencode
chr6_23696374_23696436_fw	p2996	23696420	TSS	intergenic	NA	NA	NA	0.445712790468038	0.0841412771540361	gencode
chr6_24360189_24360300_rc	p1087	24360230	TSS	intergenic	NA	NA	NA	0.445085022719354	0.332474463217051	gencode
chr6_24402879_24403236_fw	p1@ENSG00000124532	24402936	TSS	promoter	ENSG00000124532	MRS2	protein_coding	0.865914408965488	54.633465748772	mane
chr6_24494714_24495350_fw	p1@ENSG00000112294	24494969	TSS	promoter	ENSG00000112294	ALDH5A1	protein_coding	0.973327495639321	14.5579657277904	mane
chr6_24494997_24495179_rc	p1@ENSG00000112293	24495161	TSS	promoter	ENSG00000112293	GPLD1	protein_coding	0.643798865808547	0.116160255014458	gencode
chr6_24495224_24495352_rc	p2@ENSG00000112293	24495314	TSS	promoter	ENSG00000112293	GPLD1	protein_coding	0.637109995829009	0.103865764503612	gencode
chr6_24495535_24495678_rc	p3@ENSG00000112293	24495664	TSS	proximal	ENSG00000112293	GPLD1	protein_coding	0.722633922533812	0.0777443814797123	gencode
chr6_24658934_24659049_rc	p2@ENSG00000111802	24658943	TSS	exon	ENSG00000111802	TDP2	protein_coding	0.345761997006966	0.118843195294957	gencode
chr6_24666506_24667088_rc	p1@ENSG00000111802	24666899	TSS	promoter	ENSG00000111802	TDP2	protein_coding	0.476186534624766	37.5445840716619	mane
chr6_24666873_24667339_fw	p1@ENSG00000112304	24667077	TSS	promoter	ENSG00000112304	ACOT13	protein_coding	0.582948140945248	52.8005262602445	mane
chr6_24720146_24720938_rc	p1@ENSG00000112308	24720900	TSS	promoter	ENSG00000112308	C6orf62	protein_coding	0.498649561190511	29.1290790537227	gencode
chr6_24720165_24720377_fw	p1@ENSG00000288851	24720271	TSS	promoter	ENSG00000288851	ENSG00000288851	lncRNA	0.856004968687069	1.05113765955778	gencode
chr6_24774914_24775239_fw	p1@ENSG00000112312	24774940	TSS	promoter	ENSG00000112312	GMNN	protein_coding	0.741858676846319	10.1612565893381	mane
chr6_24775405_24775543_fw	p2@ENSG00000112312	24775442	TSS	promoter	ENSG00000112312	GMNN	protein_coding	0.560667306169737	0.246714390161628	gencode
chr6_24910821_24911352_rc	p1@ENSG00000111913	24911065	TSS	promoter	ENSG00000111913	RIPOR2	protein_coding	0.836275343861228	18.5433038040287	gencode
chr6_24935885_24936052_rc	p2@ENSG00000111913	24935960	TSS	promoter	ENSG00000111913	RIPOR2	protein_coding	0.747952739445504	2.97672234129797	mane
chr6_25004420_25004581_rc	p3@ENSG00000111913	25004553	TSS	intron	ENSG00000111913	RIPOR2	protein_coding	0.819942553726717	0.0877940592469342	gencode
chr6_25137655_25137760_rc	p4@ENSG00000168405	25137712	TSS	exon	ENSG00000168405	CMAHP	transcribed_unitary_pseudogene	0.778963775376316	0.104759619637226	gencode
chr6_25138038_25138684_rc	p1@ENSG00000168405	25138329	TSS	promoter	ENSG00000168405	CMAHP	transcribed_unitary_pseudogene	0.931838083655354	5.91765277403285	gencode
chr6_25138709_25138814_rc	p3@ENSG00000168405	25138753	TSS	proximal	ENSG00000168405	CMAHP	transcribed_unitary_pseudogene	0.698172401757556	0.133158039969146	gencode
chr6_25279019_25279567_fw	p1@ENSG00000079691	25279501	TSS	promoter	ENSG00000079691	CARMIL1	protein_coding	0.438018539267419	1.69936847717344	mane
chr6_25452137_25452290_rc	p2@ENSG00000168405	25452190	TSS	promoter	ENSG00000168405	CMAHP	transcribed_unitary_pseudogene	0.369522107375224	0.282267470463373	gencode
chr6_25960745_25960835_fw	p3469	25960772	TSS	intergenic	NA	NA	NA	0.00586893366409795	0.0446507337185892	gencode
chr6_25962420_25962924_fw	p1@ENSG00000112343	25962800	TSS	promoter	ENSG00000112343	TRIM38	protein_coding	0.686343171373539	17.5850042624558	mane
chr6_25992600_25992813_fw	p1@ENSG00000272462	25992669	TSS	promoter	ENSG00000272462	LINC02980	lncRNA	1.10489230171088	3.11427121845222	gencode
chr6_26017724_26017789_rc	p1@ENSG00000124610	26017787	TSS	promoter	ENSG00000124610	H1-1	protein_coding	1.44815755878435	0.362974893420515	mane
chr6_26020422_26020597_fw	p1@ENSG00000275714	26020453	TSS	promoter	ENSG00000275714	H3C1	protein_coding	1.05145139692198	7.78166622494973	mane
chr6_26021490_26021622_fw	p1@ENSG00000278637	26021572	TSS	promoter	ENSG00000278637	H4C1	protein_coding	0.557590706404037	1.39528358976453	mane
chr6_26021645_26021720_fw	p2@ENSG00000278637	26021653	TSS	promoter	ENSG00000278637	H4C1	protein_coding	0.619232909786087	0.560988811041378	mane
chr6_26027203_26027385_rc	p1@ENSG00000278705	26027283	TSS	promoter	ENSG00000278705	H4C2	protein_coding	1.3227594866506	20.3175713954097	mane
chr6_26032067_26032122_rc	p1@ENSG00000286522	26032099	TSS	promoter	ENSG00000286522	H3C2	protein_coding	0.439263503769007	3.71869615029577	mane
chr6_26033479_26033654_rc	p1@ENSG00000278463	26033616	TSS	promoter	ENSG00000278463	H2AC4	protein_coding	0.192346218423731	3.02157279192474	mane
chr6_26043675_26043734_rc	p1@ENSG00000276410	26043713	TSS	promoter	ENSG00000276410	H2BC3	protein_coding	1.38572445042995	1.84089020012461	mane
chr6_26045379_26045450_fw	p1@ENSG00000287080	26045384	TSS	promoter	ENSG00000287080	H3C3	protein_coding	1.18273686102687	4.32199608140948	mane
chr6_26055872_26056559_rc	p1@ENSG00000187837	26056470	TSS	promoter	ENSG00000187837	H1-2	protein_coding	0.689026056123319	329.206120531148	mane
chr6_26087282_26087508_fw	p1@ENSG00000010704	26087429	TSS	promoter	ENSG00000010704	HFE	protein_coding	0.530788321412514	1.47758730413434	mane
chr6_26103861_26104150_fw	p1@ENSG00000197061	26103933	TSS	promoter	ENSG00000197061	H4C3	protein_coding	0.250766698048262	69.7601347293844	mane
chr6_26123549_26124064_rc	p1@ENSG00000180596	26123926	TSS	promoter	ENSG00000180596	H2BC4	protein_coding	1.22338369610889	134.950744354197	mane
chr6_26124073_26124744_fw	p1@ENSG00000180573	26124172	TSS	promoter	ENSG00000180573	H2AC6	protein_coding	0.937213150387124	102.931183360682	mane
chr6_26156285_26156961_fw	p1@ENSG00000168298	26156330	TSS	promoter	ENSG00000168298	H1-4	protein_coding	0.869251278482976	47.4579643944939	mane
chr6_26157868_26157892_rc	p1@ENSG00000289117	26157891	TSS	promoter	ENSG00000289117	ENSG00000289117	lncRNA	1.87969715340914	0.555633592439868	gencode
chr6_26158044_26158387_fw	p1@ENSG00000158373	26158125	TSS	promoter	ENSG00000158373	H2BC5	protein_coding	-0.167672264972639	10.6386894753243	mane
chr6_26183687_26183933_fw	p1@ENSG00000274290	26183761	TSS	promoter	ENSG00000274290	H2BC6	protein_coding	-0.439358247328661	1.01338947627331	mane
chr6_26188990_26189182_rc	p1@ENSG00000277157	26189112	TSS	promoter	ENSG00000277157	H4C4	protein_coding	0.907570992139467	18.8059208384755	mane
chr6_26197202_26197327_rc	p1@ENSG00000197409	26197286	TSS	promoter	ENSG00000197409	H3C4	protein_coding	0.662478135040029	5.11517886450235	mane
chr6_26199045_26199355_rc	p1@ENSG00000196866	26199293	TSS	promoter	ENSG00000196866	H2AC7	protein_coding	-0.367467234437947	3.16607904928666	mane
chr6_26199422_26199707_fw	p1@ENSG00000277224	26199520	TSS	promoter	ENSG00000277224	H2BC7	protein_coding	0.490746588547351	2.8258061004822	mane
chr6_26204447_26204815_fw	p1@ENSG00000276966	26204610	TSS	promoter	ENSG00000276966	H4C5	protein_coding	-0.162822675569611	38.5826725869277	mane
chr6_26216630_26216713_rc	p1@ENSG00000273802	26216688	TSS	promoter	ENSG00000273802	H2BC8	protein_coding	-0.439603873659182	1.97290739386375	mane
chr6_26216849_26217158_fw	p1@ENSG00000277075	26216921	TSS	promoter	ENSG00000277075	H2AC8	protein_coding	0.708649476519557	6.07220055231831	mane
chr6_26224130_26224297_fw	p1@ENSG00000274750	26224178	TSS	promoter	ENSG00000274750	H3C6	protein_coding	0.198793025602802	1.74881986303739	gencode
chr6_26234911_26235029_rc	p1@ENSG00000124575	26234991	TSS	promoter	ENSG00000124575	H1-3	protein_coding	0.732600826281126	11.2066530736527	mane
chr6_26240246_26240513_fw	p1@ENSG00000274618	26240397	TSS	promoter	ENSG00000274618	H4C6	protein_coding	-0.77514416151863	12.8440373404794	mane
chr6_26250610_26250643_rc	p1@ENSG00000277775	26250635	TSS	promoter	ENSG00000277775	H3C7	protein_coding	0.529890250860998	2.42802516574896	mane
chr6_26251546_26251793_fw	p1@ENSG00000275713	26251614	TSS	promoter	ENSG00000275713	H2BC9	protein_coding	0.0254733730878442	1.38003201543186	mane
chr6_26271344_26271459_rc	p1@ENSG00000273983	26271413	TSS	promoter	ENSG00000273983	H3C8	protein_coding	1.66004244750086	2.15075703297267	mane
chr6_26272920_26273129_fw	p1@ENSG00000278588	26272931	TSS	promoter	ENSG00000278588	H2BC10	protein_coding	-0.0293672932069052	2.49733188988574	mane
chr6_26285027_26285667_rc	p1@ENSG00000158406	26285530	TSS	promoter	ENSG00000158406	H4C8	protein_coding	-0.916538584877904	113.538678682359	mane
chr6_26285193_26285552_fw	p1@ENSG00000289447	26285377	TSS	promoter	ENSG00000289447	ENSG00000289447	lncRNA	0.427678861312472	0.476804710087609	gencode
chr6_26285639_26285721_fw	p2@ENSG00000289447	26285684	TSS	exon	ENSG00000289447	ENSG00000289447	lncRNA	0.80718251099593	0.4431915255692	gencode
chr6_26296299_26296408_rc	p2446	26296393	TSS	antisense	NA	NA	NA	0.71378896289398	0.124362500629207	gencode
chr6_2634580_2634645_rc	p1@ENSG00000164385	2634603	TSS	promoter	ENSG00000164385	LINC01600	lncRNA	1.44704312342201	0.636942305028261	gencode
chr6_26365148_26365292_fw	p1@ENSG00000186470	26365198	TSS	promoter	ENSG00000186470	BTN3A2	protein_coding	0.469250030527764	1.36527477574816	mane
chr6_26383059_26383225_fw	p1@ENSG00000124508	26383108	TSS	promoter	ENSG00000124508	BTN2A2	protein_coding	0.426939095584874	1.3542455612339	mane
chr6_26402215_26402342_fw	p1@ENSG00000026950	26402275	TSS	promoter	ENSG00000026950	BTN3A1	protein_coding	0.700426148137398	1.23333921422221	mane
chr6_26421374_26421569_fw	p1@ENSG00000291104	26421429	TSS	promoter	ENSG00000291104	BTN2A3P	lncRNA	0.573049176734723	0.958777354407433	gencode
chr6_26421619_26421671_fw	p2@ENSG00000291104	26421667	TSS	proximal	ENSG00000291104	BTN2A3P	lncRNA	0.802773725291976	0.0236418067352922	gencode
chr6_26440450_26440577_fw	p1@ENSG00000111801	26440537	TSS	promoter	ENSG00000111801	BTN3A3	protein_coding	0.573218134215693	0.802714505779535	mane
chr6_26457893_26458158_fw	p1@ENSG00000112763	26457955	TSS	promoter	ENSG00000112763	BTN2A1	protein_coding	0.302665615089875	6.23272483713697	mane
chr6_26474318_26474373_fw	p1@ENSG00000290055	26474346	TSS	promoter	ENSG00000290055	ENSG00000290055	lncRNA	0.124360833020826	0.447774510393714	gencode
chr6_26521665_26521963_fw	p1@ENSG00000228223	26521848	TSS	promoter	ENSG00000228223	HCG11	lncRNA	0.691129637513179	5.19504815030771	gencode
chr6_26521670_26521821_rc	p756	26521711	TSS	antisense	NA	NA	NA	1.02753104631351	0.483900472946453	gencode
chr6_26521984_26522212_fw	p2@ENSG00000228223	26522061	TSS	exon	ENSG00000228223	HCG11	lncRNA	0.860081204859419	0.330096056063024	gencode
chr6_26537981_26538501_fw	p1@ENSG00000182952	26538368	TSS	promoter	ENSG00000182952	HMGN4	protein_coding	0.98196679171778	29.5715630454745	mane
chr6_26596892_26597223_fw	p1@ENSG00000146109	26596976	TSS	promoter	ENSG00000146109	ABT1	protein_coding	0.954923131354903	17.3111295164519	mane
chr6_26659433_26659514_rc	p2@ENSG00000181315	26659461	TSS	fiveUTR	ENSG00000181315	ZNF322	protein_coding	0.681075190926651	0.25780252319841	gencode
chr6_26659640_26659807_rc	p1@ENSG00000181315	26659738	TSS	promoter	ENSG00000181315	ZNF322	protein_coding	0.846293466636386	9.78829600255133	mane
chr6_2687659_2687762_fw	p2725	2687701	TSS	antisense	NA	NA	NA	0.175308040661435	0.102695381569967	gencode
chr6_26956975_26957104_fw	p1@ENSG00000224843	26957018	TSS	promoter	ENSG00000224843	LINC00240	lncRNA	0.885807617688115	0.673317259361226	gencode
chr6_27019883_27020053_fw	p2@ENSG00000224843	27019945	TSS	promoter	ENSG00000224843	LINC00240	lncRNA	0.788603427007155	0.47959383878539	gencode
chr6_27020186_27020353_rc	p1@ENSG00000287966	27020280	TSS	promoter	ENSG00000287966	LARRPM	lncRNA	1.125822762321	0.85053162593673	gencode
chr6_2708538_2708632_rc	p5@ENSG00000145949	2708582	TSS	intron	ENSG00000145949	MYLK4	protein_coding	0.431998233931297	0.0980954289027273	gencode
chr6_27132575_27132884_rc	p1@ENSG00000124635	27132795	TSS	promoter	ENSG00000124635	H2BC11	protein_coding	0.294762257553911	9.13262813034351	mane
chr6_27132982_27133164_fw	p1@ENSG00000196787	27133043	TSS	promoter	ENSG00000196787	H2AC11	protein_coding	1.43787699078771	6.26197423041037	mane
chr6_2713462_2713626_rc	p4@ENSG00000145949	2713530	TSS	intron	ENSG00000145949	MYLK4	protein_coding	0.514792676166166	0.416367317701395	gencode
chr6_27139177_27139354_fw	p1@ENSG00000276180	27139282	TSS	promoter	ENSG00000276180	H4C9	protein_coding	0.853585436742912	2.88447935450284	mane
chr6_27146022_27146100_rc	p1094	27146057	TSS	intergenic	NA	NA	NA	0.487544822635815	0.330449390719929	gencode
chr6_27146715_27146950_rc	p1@ENSG00000197903	27146855	TSS	promoter	ENSG00000197903	H2BC12	protein_coding	-0.0586400958502206	9.94342185117872	mane
chr6_27147072_27147217_fw	p1@ENSG00000274997	27147106	TSS	promoter	ENSG00000274997	H2AC12	protein_coding	0.331784510616799	3.32955104156648	mane
chr6_27375184_27375305_rc	p1@ENSG00000291112	27375247	TSS	promoter	ENSG00000291112	ENSG00000291112	lncRNA	1.19765043279545	1.30762048045562	gencode
chr6_27388697_27388888_fw	p2@ENSG00000124613	27388771	TSS	promoter	ENSG00000124613	ZNF391	protein_coding	0.750146473985408	0.459771686237561	mane
chr6_27388940_27389074_fw	p1@ENSG00000124613	27388992	TSS	promoter	ENSG00000124613	ZNF391	protein_coding	0.340677355706038	0.469654377986621	gencode
chr6_2743898_2744302_rc	p1@ENSG00000145949	2744041	TSS	promoter	ENSG00000145949	MYLK4	protein_coding	0.0418102100165208	10.0030070679564	gencode
chr6_27472640_27472848_rc	p2@ENSG00000096654	27472760	TSS	promoter	ENSG00000096654	ZNF184	protein_coding	0.607968850938483	0.141489255047461	gencode
chr6_27472869_27473184_rc	p1@ENSG00000096654	27473105	TSS	promoter	ENSG00000096654	ZNF184	protein_coding	1.04616980500891	5.69065790317738	mane
chr6_2750749_2751013_rc	p2@ENSG00000145949	2750921	TSS	promoter	ENSG00000145949	MYLK4	protein_coding	0.644047139329007	8.49486101657013	mane
chr6_2765298_2766442_fw	p1@ENSG00000124535	2765414	TSS	promoter	ENSG00000124535	WRNIP1	protein_coding	0.877794187744804	27.3015285492718	mane
chr6_2768266_2768382_rc	p6@ENSG00000145949	2768313	TSS	intron	ENSG00000145949	MYLK4	protein_coding	0.410174465089049	0.0259430126969989	gencode
chr6_2770058_2770440_rc	p3@ENSG00000145949	2770334	TSS	promoter	ENSG00000145949	MYLK4	protein_coding	0.837520788282827	3.16279381911545	gencode
chr6_2770119_2770337_fw	p3@ENSG00000124535	2770237	TSS	fiveUTR	ENSG00000124535	WRNIP1	protein_coding	0.649445842445881	0.280134048690478	gencode
chr6_27807832_27808030_rc	p1@ENSG00000185130	27807929	TSS	promoter	ENSG00000185130	H2BC13	protein_coding	0.576759908907273	1.79440222744964	mane
chr6_27808168_27808222_fw	p1@ENSG00000196747	27808173	TSS	promoter	ENSG00000196747	H2AC13	protein_coding	1.1850278950376	2.62890029429267	mane
chr6_27809994_27810118_fw	p1@ENSG00000278828	27810051	TSS	promoter	ENSG00000278828	H3C10	protein_coding	0.932137485643599	8.13670079102841	mane
chr6_27814729_27814781_rc	p1@ENSG00000276368	27814777	TSS	promoter	ENSG00000276368	H2AC14	protein_coding	1.29530724734138	2.39210748023854	mane
chr6_27814995_27815132_fw	p1@ENSG00000273703	27815022	TSS	promoter	ENSG00000273703	H2BC14	protein_coding	1.39673195648307	2.01022007929407	mane
chr6_27824015_27824096_fw	p1@ENSG00000197238	27824040	TSS	promoter	ENSG00000197238	H4C11	protein_coding	-0.0456048118873138	0.196655080487782	mane
chr6_27831557_27831633_rc	p1@ENSG00000273542	27831612	TSS	promoter	ENSG00000273542	H4C12	protein_coding	-0.0398443965953644	0.294428261736795	mane
chr6_2783289_2783560_fw	p2@ENSG00000124535	2783458	TSS	CDS	ENSG00000124535	WRNIP1	protein_coding	0.356669858460496	0.5343173592881	gencode
chr6_27838176_27838465_rc	p1@ENSG00000275221	27838375	TSS	promoter	ENSG00000275221	H2AC15	protein_coding	0.932320785619182	4.01982051557801	mane
chr6_27838491_27838821_fw	p1@ENSG00000233822	27838569	TSS	promoter	ENSG00000233822	H2BC15	protein_coding	0.629636179432833	4.20561021888483	mane
chr6_27865247_27865516_fw	p1@ENSG00000276903	27865318	TSS	promoter	ENSG00000276903	H2AC16	protein_coding	1.52404295305712	4.82423160907267	mane
chr6_27867542_27867592_rc	p1@ENSG00000184357	27867588	TSS	promoter	ENSG00000184357	H1-5	protein_coding	0.851309747557162	3.9086655703573	mane
chr6_27872274_27872352_rc	p1@ENSG00000275379	27872346	TSS	promoter	ENSG00000275379	H3C11	protein_coding	-0.0237166773480596	2.22226877046708	mane
chr6_27873509_27873536_rc	p1@ENSG00000275126	27873534	TSS	promoter	ENSG00000275126	H4C13	protein_coding	1.44053554129471	1.10216924008858	mane
chr6_27890803_27890828_rc	p1@ENSG00000197153	27890826	TSS	promoter	ENSG00000197153	H3C12	protein_coding	0.310192042794193	0.647245808155431	mane
chr6_27893105_27893284_rc	p1@ENSG00000278677	27893185	TSS	promoter	ENSG00000278677	H2AC17	protein_coding	1.04394619973952	4.36793226975215	mane
chr6_27893356_27893478_fw	p1@ENSG00000274641	27893425	TSS	promoter	ENSG00000274641	H2BC17	protein_coding	0.470154439251328	1.7801577408009	mane
chr6_28080744_28080928_rc	p1@ENSG00000272009	28080859	TSS	exon	ENSG00000272009	ENSG00000272009	lncRNA	0.998477704343735	1.14728261806734	gencode
chr6_28080893_28080962_fw	p1@ENSG00000197279	28080939	TSS	fiveUTR	ENSG00000197279	ZNF165	protein_coding	0.876155401589033	0.494840013071349	gencode
chr6_28124539_28124676_fw	p1@ENSG00000196812	28124622	TSS	promoter	ENSG00000196812	ZSCAN16	protein_coding	1.33187981640749	2.96906541881455	mane
chr6_28136729_28136940_rc	p1@ENSG00000269293	28136844	TSS	promoter	ENSG00000269293	ZSCAN16-AS1	lncRNA	0.705818289185086	4.58237517090648	gencode
chr6_28141592_28141777_fw	p2@ENSG00000198315	28141732	TSS	proximal	ENSG00000198315	ZKSCAN8	protein_coding	1.16309857482046	0.227213058580468	gencode
chr6_28141807_28142014_fw	p1@ENSG00000198315	28141883	TSS	promoter	ENSG00000198315	ZKSCAN8	protein_coding	0.660990126767339	18.485520482341	mane
chr6_28161724_28161821_fw	p1@ENSG00000226314	28161784	TSS	promoter	ENSG00000226314	ZKSCAN8P1	protein_coding	0.822798486018635	3.84352653289826	gencode
chr6_28218876_28218996_rc	p1@ENSG00000176933	28218940	TSS	proximal	ENSG00000176933	TOB2P1	processed_pseudogene	1.15261016320616	0.13465942602157	gencode
chr6_28225156_28225362_fw	p1@ENSG00000137185	28225296	TSS	promoter	ENSG00000137185	ZSCAN9	protein_coding	0.491235007190072	3.78818298357756	mane
chr6_28252205_28252318_rc	p1@ENSG00000187626	28252269	TSS	promoter	ENSG00000187626	ZKSCAN4	protein_coding	0.615960967372046	1.15903553983419	mane
chr6_28259235_28260066_fw	p1@ENSG00000189134	28259324	TSS	promoter	ENSG00000189134	NKAPL	protein_coding	0.855683863707907	8.15985168292988	mane
chr6_28267004_28267387_fw	p1@ENSG00000197062	28267143	TSS	promoter	ENSG00000197062	ZSCAN26	protein_coding	0.952636687742153	7.51756856691857	mane
chr6_28281494_28281643_fw	p1@ENSG00000137338	28281572	TSS	promoter	ENSG00000137338	PGBD1	protein_coding	1.10189290719183	1.61674457329775	mane
chr6_28335645_28335722_fw	p2@ENSG00000289467	28335690	TSS	promoter	ENSG00000289467	ENSG00000289467	lncRNA	1.4661258704182	0.0707035917379256	gencode
chr6_28335749_28335784_fw	p1@ENSG00000289467	28335750	TSS	promoter	ENSG00000289467	ENSG00000289467	lncRNA	1.40147465879212	0.593366052035781	gencode
chr6_28335881_28335973_rc	p3@ENSG00000235109	28335965	TSS	promoter	ENSG00000235109	ZSCAN31	protein_coding	0.7213540620189	0.123888174756278	gencode
chr6_28336076_28336194_rc	p1@ENSG00000235109	28336148	TSS	promoter	ENSG00000235109	ZSCAN31	protein_coding	0.597813522561633	1.80747375520997	mane
chr6_28349878_28350022_fw	p1@ENSG00000189298	28349950	TSS	promoter	ENSG00000189298	ZKSCAN3	protein_coding	0.540107941103871	2.67480022285716	mane
chr6_28353995_28354336_rc	p2@ENSG00000235109	28354206	TSS	promoter	ENSG00000235109	ZSCAN31	protein_coding	0.589647344537376	1.29967143325646	gencode
chr6_28383257_28383467_rc	p2@ENSG00000158691	28383390	TSS	intron	ENSG00000158691	ZSCAN12	protein_coding	0.792560955594873	0.584643991909429	gencode
chr6_28399662_28399830_rc	p1@ENSG00000158691	28399741	TSS	promoter	ENSG00000158691	ZSCAN12	protein_coding	0.913010459705326	1.52139276002138	mane
chr6_2841240_2841477_rc	p2@ENSG00000021355	2841298	TSS	exon	ENSG00000021355	SERPINB1	protein_coding	0.246672333341388	0.133488177261798	gencode
chr6_2841758_2842076_rc	p1@ENSG00000021355	2841860	TSS	promoter	ENSG00000021355	SERPINB1	protein_coding	1.2986093296249	104.243014126396	mane
chr6_28443407_28443525_rc	p1@ENSG00000187987	28443494	TSS	promoter	ENSG00000187987	ZSCAN23	protein_coding	0.393092429879257	1.10169564352084	mane
chr6_28489447_28489505_rc	p1@ENSG00000287804	28489491	TSS	promoter	ENSG00000287804	ENSG00000287804	lncRNA	0.320724303646968	0.0542859170079504	gencode
chr6_28587199_28587331_rc	p1@ENSG00000232040	28587280	TSS	promoter	ENSG00000232040	SCAND3	protein_coding	0.953168851335261	0.0902233842199548	mane
chr6_28634827_28634861_fw	p1@ENSG00000287279	28634828	TSS	promoter	ENSG00000287279	ENSG00000287279	lncRNA	0.556302500767287	0.0157379034009796	gencode
chr6_2876374_2876560_rc	p1@ENSG00000230438	2876431	TSS	promoter	ENSG00000230438	SERPINB9P1	lncRNA	0.703718910867686	0.434113768199261	gencode
chr6_28923212_28924028_rc	p1@ENSG00000204713	28923983	TSS	promoter	ENSG00000204713	TRIM27	protein_coding	0.96011763144164	15.5749180775159	mane
chr6_29005578_29005659_rc	p1@ENSG00000197935	29005612	TSS	proximal	ENSG00000197935	ZNF311	protein_coding	0.493331712142607	0.121788275935621	gencode
chr6_2903258_2903398_rc	p1@ENSG00000170542	2903309	TSS	promoter	ENSG00000170542	SERPINB9	protein_coding	1.6880113701494	6.30704420548849	mane
chr6_291998_292558_fw	p1@ENSG00000112679	292523	TSS	promoter	ENSG00000112679	DUSP22	protein_coding	0.955485019291454	41.3708757012788	mane
chr6_29559710_29559743_rc	p1@ENSG00000213886	29559732	TSS	promoter	ENSG00000213886	UBD	protein_coding	1.01200677909494	0.976950673817646	mane
chr6_2958187_2958200_fw	p975	2958193	TSS	antisense	NA	NA	NA	0.820473902667887	0.370488255935693	gencode
chr6_2962098_2962181_rc	p4@ENSG00000124570	2962100	TSS	promoter	ENSG00000124570	SERPINB6	protein_coding	1.1044871113124	0.0671857562034916	gencode
chr6_29627982_29628044_rc	p2@ENSG00000204681	29628013	TSS	promoter	ENSG00000204681	GABBR1	protein_coding	1.13460205328768	0.0741245350407968	gencode
chr6_29632851_29633259_rc	p1@ENSG00000204681	29633090	TSS	promoter	ENSG00000204681	GABBR1	protein_coding	0.891410539573027	1.67975356085165	mane
chr6_2963762_2963957_rc	p2@ENSG00000124570	2963839	TSS	promoter	ENSG00000124570	SERPINB6	protein_coding	0.653631919391621	0.528375587002393	gencode
chr6_2970809_2971063_rc	p3@ENSG00000124570	2970994	TSS	promoter	ENSG00000124570	SERPINB6	protein_coding	0.200359833782618	0.133552674318826	gencode
chr6_2971115_2971979_rc	p1@ENSG00000124570	2971567	TSS	promoter	ENSG00000124570	SERPINB6	protein_coding	0.811479155561563	113.283261372442	mane
chr6_29723351_29723466_fw	p1@ENSG00000204642	29723434	TSS	promoter	ENSG00000204642	HLA-F	protein_coding	0.031866710379891	12.2320592659124	mane
chr6_29748896_29749086_rc	p1@ENSG00000214922	29749038	TSS	promoter	ENSG00000214922	HLA-F-AS1	lncRNA	1.19764708231136	2.63662031526757	gencode
chr6_29752568_29752600_rc	p1@ENSG00000272236	29752585	TSS	proximal	ENSG00000272236	ENSG00000272236	lncRNA	0.598349491630367	0.958794688424189	gencode
chr6_29752848_29753086_rc	p2@ENSG00000272236	29752910	TSS	proximal	ENSG00000272236	ENSG00000272236	lncRNA	0.811798350942064	0.170574007525593	gencode
chr6_29792469_29792564_rc	p1@ENSG00000176998	29792529	TSS	exon	ENSG00000176998	HCG4	unprocessed_pseudogene	0.973815417098127	0.2409789133992	gencode
chr6_2988532_2988798_fw	p2@ENSG00000124588	2988643	TSS	promoter	ENSG00000124588	NQO2	protein_coding	0.925144266257518	1.89431413033941	gencode
chr6_29887495_29887770_fw	p1@ENSG00000206341	29887763	TSS	promoter	ENSG00000206341	HLA-H	unprocessed_pseudogene	0.0185200720355355	5.26692800994074	gencode
chr6_29888011_29888217_rc	p1@ENSG00000230521	29888081	TSS	promoter	ENSG00000230521	ENSG00000230521	unprocessed_pseudogene	0.856943169213888	0.184776088652714	gencode
chr6_2990702_2990816_rc	p1@ENSG00000224846	2990750	TSS	intron	ENSG00000224846	NQO2-AS1	lncRNA	0.657370814308684	0.661923743527206	gencode
chr6_29925849_29926030_fw	p2@ENSG00000230795	29925918	TSS	proximal	ENSG00000230795	HLA-K	unprocessed_pseudogene	0.536242706838319	0.127593071260324	gencode
chr6_29926258_29926781_fw	p1@ENSG00000230795	29926437	TSS	promoter	ENSG00000230795	HLA-K	unprocessed_pseudogene	-0.127430925952981	1.17197052082139	gencode
chr6_29927147_29927240_fw	p3@ENSG00000230795	29927197	TSS	exon	ENSG00000230795	HLA-K	unprocessed_pseudogene	0.444120994616737	0.12154746934696	gencode
chr6_29942327_29943053_fw	p1@ENSG00000206503	29942532	TSS	promoter	ENSG00000206503	HLA-A	protein_coding	-0.0428716744740777	238.763706584667	mane
chr6_29965021_29965182_fw	p799	29965035	TSS	intergenic	NA	NA	NA	0.596507292174357	0.457080328832623	gencode
chr6_29976626_29976907_fw	p1@ENSG00000204625	29976727	TSS	proximal	ENSG00000204625	HCG9	lncRNA	0.643067947848681	0.155822761473032	gencode
chr6_29976697_29976806_rc	p4@ENSG00000204623	29976740	TSS	exon	ENSG00000204623	POLR1HASP	transcribed_unitary_pseudogene	1.10996158063865	0.138403903716476	gencode
chr6_29976863_29977077_rc	p2@ENSG00000204623	29977005	TSS	exon	ENSG00000204623	POLR1HASP	transcribed_unitary_pseudogene	0.638753231379759	0.385606390321858	gencode
chr6_29977222_29977378_rc	p3@ENSG00000204623	29977352	TSS	exon	ENSG00000204623	POLR1HASP	transcribed_unitary_pseudogene	0.57466296890368	0.187273338872468	gencode
chr6_2999145_2999195_rc	p2@ENSG00000224846	2999186	TSS	promoter	ENSG00000224846	NQO2-AS1	lncRNA	0.183557823741036	0.110591830617325	gencode
chr6_2999768_3000092_fw	p1@ENSG00000124588	2999878	TSS	promoter	ENSG00000124588	NQO2	protein_coding	0.962203967351113	65.1326125612171	mane
chr6_30061079_30061214_rc	p1@ENSG00000204623	30061157	TSS	promoter	ENSG00000204623	POLR1HASP	transcribed_unitary_pseudogene	1.21350625798969	2.80077885408639	gencode
chr6_30061193_30061672_fw	p1@ENSG00000066379	30061363	TSS	promoter	ENSG00000066379	POLR1H	protein_coding	0.644282839973242	15.9082847982524	mane
chr6_30061855_30062015_fw	p2@ENSG00000066379	30061925	TSS	CDS	ENSG00000066379	POLR1H	protein_coding	0.168178176421312	0.469671588025813	gencode
chr6_30067085_30067374_fw	p1@ENSG00000204619	30067248	TSS	promoter	ENSG00000204619	PPP1R11	protein_coding	0.515912614288373	35.8396995488517	mane
chr6_30213301_30213484_rc	p1@ENSG00000234127	30213393	TSS	promoter	ENSG00000234127	TRIM26	protein_coding	1.17910077443818	11.7714956023163	mane
chr6_3023329_3024067_rc	p1@ENSG00000271361	3023890	TSS	promoter	ENSG00000271361	HTATSF1P2	processed_pseudogene	0.845785141950736	17.4134748606257	gencode
chr6_3024012_3024143_fw	p1@ENSG00000288612	3024055	TSS	exon	ENSG00000288612	ENSG00000288612	lncRNA	0.656908659335307	0.242762221904857	gencode
chr6_3024840_3024933_rc	p2953	3024898	TSS	antisense	NA	NA	NA	1.08618614761628	0.0869226090446666	gencode
chr6_30259528_30259644_fw	p1@ENSG00000291097	30259629	TSS	promoter	ENSG00000291097	HLA-L	lncRNA	0.0539131438785615	2.27919299479272	gencode
chr6_30326159_30326234_fw	p4@ENSG00000204599	30326197	TSS	proximal	ENSG00000204599	TRIM39	protein_coding	0.891439063725407	0.119764578298585	gencode
chr6_30326288_30326922_rc	p1@ENSG00000270604	30326856	TSS	promoter	ENSG00000270604	HCG17	lncRNA	0.885893353664073	10.8034587107396	gencode
chr6_30326396_30326489_fw	p2@ENSG00000204599	30326430	TSS	promoter	ENSG00000204599	TRIM39	protein_coding	0.275707165439663	0.695879278921656	gencode
chr6_30326612_30326799_fw	p3@ENSG00000204599	30326687	TSS	promoter	ENSG00000204599	TRIM39	protein_coding	0.957610336891604	0.568278227023331	gencode
chr6_30326859_30327031_fw	p1@ENSG00000204599	30326926	TSS	promoter	ENSG00000204599	TRIM39	protein_coding	0.695653776887428	6.24015815764494	mane
chr6_30326952_30327173_rc	p1@ENSG00000231074	30327081	TSS	promoter	ENSG00000231074	HCG18	lncRNA	1.32214595276264	1.1382494705083	gencode
chr6_30327223_30327405_rc	p2@ENSG00000231074	30327368	TSS	promoter	ENSG00000231074	HCG18	lncRNA	0.489102552002777	0.131828244156303	gencode
chr6_30345087_30345572_fw	p1@ENSG00000241370	30345158	TSS	promoter	ENSG00000241370	RPP21	protein_coding	1.31744343463668	54.1680959121008	mane
chr6_30489402_30490022_fw	p1@ENSG00000204592	30489512	TSS	promoter	ENSG00000204592	HLA-E	protein_coding	0.444629125657458	290.829250432155	mane
chr6_30516250_30516389_fw	p1@ENSG00000235781	30516290	TSS	promoter	ENSG00000235781	LINC02569	lncRNA	0.928594054655485	0.104367812473699	gencode
chr6_30555553_30555741_rc	p3@ENSG00000204590	30555585	TSS	CDS	ENSG00000204590	GNL1	protein_coding	0.632377885596415	0.464352069169639	gencode
chr6_30555773_30556710_rc	p1@ENSG00000204590	30556489	TSS	promoter	ENSG00000204590	GNL1	protein_coding	0.610949103897822	20.5813211717732	mane
chr6_30556318_30556359_fw	p3@ENSG00000204576	30556345	TSS	proximal	ENSG00000204576	PRR3	protein_coding	0.667178169912167	0.10571425843967	gencode
chr6_30556962_30557062_fw	p2@ENSG00000204576	30557032	TSS	proximal	ENSG00000204576	PRR3	protein_coding	1.0329298180076	0.773258489129198	gencode
chr6_30557143_30557279_rc	p2@ENSG00000204590	30557231	TSS	proximal	ENSG00000204590	GNL1	protein_coding	0.979762103642562	1.39704532601037	gencode
chr6_30557267_30557365_fw	p1@ENSG00000204576	30557338	TSS	promoter	ENSG00000204576	PRR3	protein_coding	0.511600954239605	0.978767532920878	mane
chr6_30571146_30571391_rc	p1@ENSG00000290047	30571273	TSS	promoter	ENSG00000290047	ENSG00000290047	lncRNA	0.93005003020943	2.51167648892	gencode
chr6_30571303_30571560_fw	p1@ENSG00000204574	30571454	TSS	promoter	ENSG00000204574	ABCF1	protein_coding	0.445232097865171	78.093694381563	mane
chr6_30617123_30617336_rc	p1@ENSG00000204569	30617243	TSS	promoter	ENSG00000204569	PPP1R10	protein_coding	1.21949217849521	43.9267030339514	mane
chr6_30617722_30617943_fw	p1@ENSG00000204568	30617856	TSS	promoter	ENSG00000204568	MRPS18B	protein_coding	0.924836734759045	132.489281746188	mane
chr6_30618561_30618719_rc	p2@ENSG00000204569	30618630	TSS	promoter	ENSG00000204569	PPP1R10	protein_coding	0.718028030201214	0.212002806221668	gencode
chr6_30626813_30627035_fw	p1@ENSG00000137343	30626874	TSS	promoter	ENSG00000137343	ATAT1	protein_coding	1.06298134451576	1.66590228133022	mane
chr6_3063781_3064066_fw	p2@ENSG00000137275	3063967	TSS	promoter	ENSG00000137275	RIPK1	protein_coding	1.41316598994045	5.21847114206851	gencode
chr6_30646967_30647304_fw	p1@ENSG00000204564	30647133	TSS	promoter	ENSG00000204564	C6orf136	protein_coding	0.864770208309798	15.3445058485929	mane
chr6_30647344_30647844_fw	p2@ENSG00000204564	30647417	TSS	promoter	ENSG00000204564	C6orf136	protein_coding	0.868554583500266	3.82178003533206	gencode
chr6_30647699_30647819_rc	p1527	30647787	TSS	antisense	NA	NA	NA	0.840437798628287	0.230902349975965	gencode
chr6_30672638_30673126_rc	p1@ENSG00000204560	30673001	TSS	promoter	ENSG00000204560	DHX16	protein_coding	0.814264452684925	52.573708600348	mane
chr6_3068420_3068735_fw	p1@ENSG00000137275	3068534	TSS	promoter	ENSG00000137275	RIPK1	protein_coding	0.943153014343312	8.51713049049042	mane
chr6_30684541_30684911_rc	p3@ENSG00000146112	30684759	TSS	promoter	ENSG00000146112	PPP1R18	protein_coding	0.475981672638607	1.12916212286553	gencode
chr6_30684971_30687032_rc	p1@ENSG00000146112	30686645	TSS	promoter	ENSG00000146112	PPP1R18	protein_coding	0.442940888445695	10.8115909159092	mane
chr6_30687075_30687611_rc	p2@ENSG00000146112	30687207	TSS	promoter	ENSG00000146112	PPP1R18	protein_coding	0.694673062748365	5.79431463620691	gencode
chr6_3068791_3069005_rc	p1@ENSG00000272277	3068904	TSS	promoter	ENSG00000272277	ENSG00000272277	lncRNA	0.770573244935837	2.6264805260235	gencode
chr6_30690864_30691017_rc	p1@ENSG00000137404	30690983	TSS	promoter	ENSG00000137404	NRM	protein_coding	0.363142174184275	1.02495144618054	mane
chr6_30705854_30705943_fw	p1@ENSG00000224328	30705924	TSS	intron	ENSG00000224328	MDC1-AS1	lncRNA	0.799549395084874	0.254759958338638	gencode
chr6_30717174_30717523_rc	p1@ENSG00000137337	30717281	TSS	promoter	ENSG00000137337	MDC1	protein_coding	0.764125635967752	13.0164483401151	mane
chr6_30720220_30720562_fw	p1@ENSG00000196230	30720352	TSS	promoter	ENSG00000196230	TUBB	protein_coding	0.270970939486969	86.5641367827401	mane
chr6_30721580_30721680_fw	p2@ENSG00000196230	30721638	TSS	promoter	ENSG00000196230	TUBB	protein_coding	0.996608949449222	0.187881962795726	gencode
chr6_30742100_30742302_rc	p2@ENSG00000137312	30742162	TSS	promoter	ENSG00000137312	FLOT1	protein_coding	0.240621939634665	0.603619850026975	gencode
chr6_30742328_30742925_rc	p1@ENSG00000137312	30742685	TSS	promoter	ENSG00000137312	FLOT1	protein_coding	1.02869755622223	60.0409388814166	mane
chr6_30742756_30743026_fw	p1@ENSG00000272273	30742959	TSS	promoter	ENSG00000272273	IER3-AS1	lncRNA	0.690782370339496	0.946787807652205	gencode
chr6_30744256_30744398_rc	p2@ENSG00000137331	30744313	TSS	CDS	ENSG00000137331	IER3	protein_coding	1.29147467661826	0.753678621616766	gencode
chr6_30744418_30744614_rc	p1@ENSG00000137331	30744547	TSS	promoter	ENSG00000137331	IER3	protein_coding	-0.462882835142603	7.16068408680111	mane
chr6_30882910_30883088_fw	p2@ENSG00000204580	30882955	TSS	promoter	ENSG00000204580	DDR1	protein_coding	0.361378118375188	2.01436638315057	gencode
chr6_30883119_30883326_fw	p3@ENSG00000204580	30883252	TSS	promoter	ENSG00000204580	DDR1	protein_coding	0.365043453064609	0.342855713687713	gencode
chr6_30883853_30884716_fw	p1@ENSG00000204580	30884649	TSS	promoter	ENSG00000204580	DDR1	protein_coding	1.11720038745216	9.46294237710149	mane
chr6_30885275_30885398_fw	p5@ENSG00000204580	30885310	TSS	promoter	ENSG00000204580	DDR1	protein_coding	0.410728765715544	0.109935617410723	gencode
chr6_30885606_30885788_fw	p4@ENSG00000204580	30885724	TSS	promoter	ENSG00000204580	DDR1	protein_coding	0.508701702192685	0.139887258823122	gencode
chr6_30908144_30908263_fw	p1@ENSG00000213780	30908207	TSS	promoter	ENSG00000213780	GTF2H4	protein_coding	0.42289565177372	4.53462925660242	mane
chr6_30912989_30913152_fw	p2@ENSG00000213780	30913052	TSS	CDS	ENSG00000213780	GTF2H4	protein_coding	0.139638989934104	0.188080506913901	mane
chr6_30914162_30914442_fw	p1@ENSG00000137411	30914323	TSS	promoter	ENSG00000137411	VARS2	protein_coding	0.949915132211797	12.9533741308587	mane
chr6_30915690_30915809_fw	p2@ENSG00000137411	30915770	TSS	proximal	ENSG00000137411	VARS2	protein_coding	0.343227675458436	0.075903439861207	gencode
chr6_30953111_30953185_rc	p1@ENSG00000233529	30953156	TSS	fiveUTR	ENSG00000233529	HCG21	lncRNA	1.15066615933158	0.11707640500131	gencode
chr6_30955609_30955729_rc	p1@ENSG00000196260	30955692	TSS	promoter	ENSG00000196260	SFTA2	protein_coding	0.609796615841571	0.312833104581435	gencode
chr6_30983708_30983725_fw	p1@ENSG00000204544	30983718	TSS	promoter	ENSG00000204544	MUC21	protein_coding	0.968145628845543	3.76746100797397	mane
chr6_30998659_30998914_rc	p224	30998816	TSS	intergenic	NA	NA	NA	0.671419140107555	1.54092612076858	gencode
chr6_31114720_31114875_fw	p1@ENSG00000204540	31114803	TSS	promoter	ENSG00000204540	PSORS1C1	protein_coding	0.703942396801359	0.347360419206902	mane
chr6_31158072_31158307_rc	p1@ENSG00000204536	31158184	TSS	promoter	ENSG00000204536	CCHCR1	protein_coding	0.548216225827295	6.74854396213889	gencode
chr6_31158482_31158698_fw	p1@ENSG00000137310	31158530	TSS	promoter	ENSG00000137310	TCF19	protein_coding	0.892490947214364	1.7283625824978	mane
chr6_31186046_31186232_rc	p909	31186118	TSS	intergenic	NA	NA	NA	0.458428459656614	0.395962442708492	gencode
chr6_3118613_3118840_fw	p1@ENSG00000137274	3118714	TSS	promoter	ENSG00000137274	BPHL	protein_coding	0.14102699148787	5.29503307764329	mane
chr6_31197602_31197742_rc	p2@ENSG00000272501	31197691	TSS	exon	ENSG00000272501	ENSG00000272501	lncRNA	0.506233086956168	0.634273247639179	gencode
chr6_31197763_31198091_rc	p1@ENSG00000272501	31197914	TSS	promoter	ENSG00000272501	ENSG00000272501	lncRNA	0.600977066001393	3.54243215206863	gencode
chr6_31198018_31198166_fw	p1@ENSG00000206344	31198140	TSS	promoter	ENSG00000206344	HCG27	lncRNA	0.950836260747413	0.223001498201291	gencode
chr6_31271567_31272178_rc	p1@ENSG00000204525	31272090	TSS	promoter	ENSG00000204525	HLA-C	protein_coding	0.809091823604318	325.587187748577	mane
chr6_31356655_31357267_rc	p1@ENSG00000234745	31357179	TSS	promoter	ENSG00000234745	HLA-B	protein_coding	0.882579815270406	307.453941327462	mane
chr6_31399737_31399747_rc	p2271	31399744	TSS	intergenic	NA	NA	NA	0.263372582135356	0.140369980107551	gencode
chr6_31400020_31400112_fw	p2@ENSG00000204520	31400062	TSS	proximal	ENSG00000204520	MICA	protein_coding	1.17050618175768	0.462734556653444	gencode
chr6_31400156_31400273_rc	p1498	31400197	TSS	antisense	NA	NA	NA	0.684700318817013	0.235530798411536	gencode
chr6_31400587_31400672_rc	p730	31400618	TSS	antisense	NA	NA	NA	0.759885831183141	0.4990697593187	gencode
chr6_31400643_31400797_fw	p1@ENSG00000288587	31400702	TSS	promoter	ENSG00000288587	ENSG00000288587	lncRNA	0.330205020352225	2.58028422802704	gencode
chr6_31403530_31403654_fw	p1@ENSG00000204520	31403595	TSS	promoter	ENSG00000204520	MICA	protein_coding	0.861981433006368	3.97513562138209	mane
chr6_31463125_31463225_fw	p1@ENSG00000206337	31463185	TSS	promoter	ENSG00000206337	HCP5	lncRNA	0.155304973162491	2.49152754408639	gencode
chr6_31494261_31494330_fw	p3@ENSG00000204516	31494288	TSS	proximal	ENSG00000204516	MICB	protein_coding	0.646872335744325	0.128129052856547	gencode
chr6_31494863_31494989_fw	p1@ENSG00000204516	31494918	TSS	promoter	ENSG00000204516	MICB	protein_coding	0.162142942837919	0.480563905394022	gencode
chr6_31498019_31498153_fw	p2@ENSG00000204516	31498078	TSS	promoter	ENSG00000204516	MICB	protein_coding	0.562962130436029	0.392247818799074	mane
chr6_31541133_31541261_rc	p3@ENSG00000198563	31541178	TSS	intron	ENSG00000198563	DDX39B	protein_coding	0.209725815182856	0.230961091440771	mane
chr6_31541525_31542114_rc	p1@ENSG00000198563	31542003	TSS	promoter	ENSG00000198563	DDX39B	protein_coding	0.196568556660718	97.0579537683751	mane
chr6_31542302_31542451_fw	p1@ENSG00000234006	31542329	TSS	promoter	ENSG00000234006	DDX39B-AS1	lncRNA	0.876041612525601	0.330977088186356	gencode
chr6_31542312_31542510_rc	p2@ENSG00000198563	31542350	TSS	promoter	ENSG00000198563	DDX39B	protein_coding	0.754410641839274	0.719193822705827	gencode
chr6_31546552_31546787_rc	p1@ENSG00000213760	31546604	TSS	promoter	ENSG00000213760	ATP6V1G2	protein_coding	0.549891074359125	1.02075370508682	mane
chr6_31546800_31546957_fw	p2@ENSG00000204498	31546851	TSS	promoter	ENSG00000204498	NFKBIL1	protein_coding	0.530124617526997	0.394177064697408	gencode
chr6_31547367_31547541_rc	p2@ENSG00000213760	31547448	TSS	proximal	ENSG00000213760	ATP6V1G2	protein_coding	0.360853394730188	0.361294097801792	mane
chr6_31547505_31547743_fw	p1@ENSG00000204498	31547609	TSS	promoter	ENSG00000204498	NFKBIL1	protein_coding	0.646960414515736	12.5235491638557	mane
chr6_3157410_3157605_rc	p1@ENSG00000137267	3157544	TSS	promoter	ENSG00000137267	TUBB2A	protein_coding	-0.433291300762237	17.1727289082665	mane
chr6_31575544_31575571_fw	p1@ENSG00000232810	31575565	TSS	promoter	ENSG00000232810	TNF	protein_coding	0.357817386779473	0.261933939552423	mane
chr6_31581022_31581155_fw	p2162	31581085	TSS	antisense	NA	NA	NA	1.12710479836481	0.14899351806631	gencode
chr6_31582413_31582429_rc	p1@ENSG00000227507	31582424	TSS	promoter	ENSG00000227507	LTB	protein_coding	0.795085656724861	0.219747532339546	mane
chr6_31582450_31582556_rc	p2@ENSG00000227507	31582497	TSS	promoter	ENSG00000227507	LTB	protein_coding	0.397443388284127	0.148607074417703	mane
chr6_31586152_31586293_fw	p1@ENSG00000204482	31586217	TSS	promoter	ENSG00000204482	LST1	protein_coding	0.512005297866844	2.70562917878653	mane
chr6_31586937_31587109_fw	p2@ENSG00000204482	31587010	TSS	promoter	ENSG00000204482	LST1	protein_coding	0.233584160322721	0.534415257193533	gencode
chr6_31587150_31587310_fw	p3@ENSG00000204482	31587202	TSS	promoter	ENSG00000204482	LST1	protein_coding	0.405093611592352	0.526611077145512	gencode
chr6_31615143_31615353_fw	p1@ENSG00000204472	31615242	TSS	promoter	ENSG00000204472	AIF1	protein_coding	0.963478719614358	23.6767835110058	mane
chr6_31615516_31615585_fw	p3@ENSG00000204472	31615523	TSS	proximal	ENSG00000204472	AIF1	protein_coding	-0.229217655681253	0.15999515364245	gencode
chr6_31615615_31615737_fw	p2@ENSG00000204472	31615678	TSS	proximal	ENSG00000204472	AIF1	protein_coding	0.864482138705117	0.554015597300316	gencode
chr6_31615967_31616065_fw	p4@ENSG00000204472	31616043	TSS	promoter	ENSG00000204472	AIF1	protein_coding	0.574031267727719	0.109009323241295	gencode
chr6_31620287_31620450_rc	p1@ENSG00000289375	31620340	TSS	promoter	ENSG00000289375	ENSG00000289375	lncRNA	0.92032913216218	0.124981717582195	gencode
chr6_31620509_31620858_fw	p1@ENSG00000204469	31620715	TSS	promoter	ENSG00000204469	PRRC2A	protein_coding	0.902845042949713	101.740429611538	mane
chr6_31651838_31652025_rc	p2@ENSG00000204463	31651947	TSS	promoter	ENSG00000204463	BAG6	protein_coding	0.541772613626544	0.476081627635168	gencode
chr6_31652042_31652122_fw	p2@ENSG00000204444	31652069	TSS	proximal	ENSG00000204444	APOM	protein_coding	1.06591152219901	0.234789490301825	gencode
chr6_31652257_31652758_rc	p1@ENSG00000204463	31652661	TSS	promoter	ENSG00000204463	BAG6	protein_coding	0.755552841307685	105.087767090258	mane
chr6_31652378_31652529_fw	p1@ENSG00000204444	31652453	TSS	promoter	ENSG00000204444	APOM	protein_coding	0.677058742523249	5.19863050962104	gencode
chr6_31660546_31660831_rc	p1@ENSG00000204439	31660750	TSS	promoter	ENSG00000204439	C6orf47	protein_coding	1.15107812895469	17.3475327895881	mane
chr6_31663844_31664584_rc	p3@ENSG00000204438	31664565	TSS	fiveUTR	ENSG00000204438	GPANK1	protein_coding	-0.656171942480265	1.38411030067935	gencode
chr6_31664791_31665092_rc	p2@ENSG00000204438	31664997	TSS	promoter	ENSG00000204438	GPANK1	protein_coding	0.533628834052626	4.4360312592839	mane
chr6_31665157_31665268_rc	p4@ENSG00000204438	31665198	TSS	promoter	ENSG00000204438	GPANK1	protein_coding	0.476825111181489	0.305735743687763	gencode
chr6_31665426_31665460_fw	p2@ENSG00000204435	31665458	TSS	proximal	ENSG00000204435	CSNK2B	protein_coding	0.769718082846781	0.111013076074877	gencode
chr6_31665458_31665960_rc	p1@ENSG00000204438	31665878	TSS	promoter	ENSG00000204438	GPANK1	protein_coding	0.526728079236614	21.7307389032122	gencode
chr6_31665909_31666223_fw	p1@ENSG00000204435	31666106	TSS	promoter	ENSG00000204435	CSNK2B	protein_coding	1.16617182853843	125.820382927396	mane
chr6_31681294_31681528_rc	p1@ENSG00000204428	31681468	TSS	promoter	ENSG00000204428	LY6G5C	protein_coding	0.917787017508593	0.608131414807099	gencode
chr6_31702927_31703106_rc	p2@ENSG00000204427	31703070	TSS	promoter	ENSG00000204427	ABHD16A	protein_coding	0.301824679292675	0.140114260622351	gencode
chr6_31703141_31703444_rc	p1@ENSG00000204427	31703324	TSS	promoter	ENSG00000204427	ABHD16A	protein_coding	0.796189272187262	40.2005666035765	mane
chr6_31728957_31729572_rc	p2@ENSG00000213722	31729515	TSS	promoter	ENSG00000213722	DDAH2	protein_coding	0.698743946649695	3.23022412005102	mane
chr6_31729666_31729833_rc	p3@ENSG00000213722	31729766	TSS	promoter	ENSG00000213722	DDAH2	protein_coding	0.99070992422977	0.389564864087393	gencode
chr6_31730135_31730351_rc	p1@ENSG00000213722	31730260	TSS	promoter	ENSG00000213722	DDAH2	protein_coding	1.06710868243419	9.77693031473081	gencode
chr6_31736261_31736647_rc	p1@ENSG00000213719	31736514	TSS	promoter	ENSG00000213719	CLIC1	protein_coding	1.00756656636988	66.0832561259115	mane
chr6_31739940_31740038_fw	p1@ENSG00000204410	31740010	TSS	promoter	ENSG00000204410	MSH5	protein_coding	1.15899291843966	0.939064499462807	mane
chr6_31777005_31777185_rc	p1@ENSG00000204396	31777126	TSS	promoter	ENSG00000204396	VWA7	protein_coding	0.543813959521087	3.4154110485733	gencode
chr6_31777175_31777306_fw	p2062	31777196	TSS	antisense	NA	NA	NA	0.265678055711085	0.160386854228056	gencode
chr6_31777208_31777367_rc	p2@ENSG00000204396	31777328	TSS	promoter	ENSG00000204396	VWA7	protein_coding	1.0075396571256	1.04947511296469	mane
chr6_31794806_31795155_rc	p2@ENSG00000204394	31794942	TSS	CDS	ENSG00000204394	VARS1	protein_coding	-0.377842664455088	0.79630627717799	gencode
chr6_31795457_31796062_rc	p1@ENSG00000204394	31795752	TSS	promoter	ENSG00000204394	VARS1	protein_coding	0.295654853132049	43.8971340569177	mane
chr6_31806682_31807035_rc	p1@ENSG00000204392	31806966	TSS	promoter	ENSG00000204392	LSM2	protein_coding	0.901748685635251	38.3318752445069	mane
chr6_31814693_31814920_fw	p2@ENSG00000204389	31814871	TSS	proximal	ENSG00000204389	HSPA1A	protein_coding	0.114676357412956	0.888667980928935	gencode
chr6_31815064_31815414_rc	p1@ENSG00000204390	31815352	TSS	promoter	ENSG00000204390	HSPA1L	protein_coding	0.656851688806135	4.58738702438745	mane
chr6_31815414_31815773_fw	p1@ENSG00000204389	31815543	TSS	promoter	ENSG00000204389	HSPA1A	protein_coding	1.07722095424834	445.302824365054	mane
chr6_31821774_31821902_rc	p3@ENSG00000289637	31821820	TSS	promoter	ENSG00000289637	ENSG00000289637	lncRNA	1.33018822440519	0.0961561034148336	gencode
chr6_31821954_31822131_rc	p2@ENSG00000289637	31821975	TSS	promoter	ENSG00000289637	ENSG00000289637	lncRNA	0.664328518680805	0.24798293390889	gencode
chr6_31822100_31822540_fw	p539	31822429	TSS	intergenic	NA	NA	NA	0.676308918852494	0.674256044964675	gencode
chr6_31822166_31822341_rc	p1@ENSG00000289637	31822295	TSS	proximal	ENSG00000289637	ENSG00000289637	lncRNA	0.559667278388058	0.252763294933245	gencode
chr6_31826899_31827100_rc	p2@ENSG00000289829	31826929	TSS	exon	ENSG00000289829	ENSG00000289829	lncRNA	0.548010230104338	0.0771702424851007	gencode
chr6_31827169_31827481_rc	p1@ENSG00000289829	31827252	TSS	promoter	ENSG00000289829	ENSG00000289829	lncRNA	1.09705931495712	0.819485739682042	gencode
chr6_31827360_31827451_fw	p2@ENSG00000204388	31827391	TSS	proximal	ENSG00000204388	HSPA1B	protein_coding	0.894817461025954	0.186150202854414	gencode
chr6_31827610_31827944_fw	p1@ENSG00000204388	31827737	TSS	promoter	ENSG00000204388	HSPA1B	protein_coding	0.0930927342022173	109.237173182758	mane
chr6_31834850_31835471_fw	p1@ENSG00000201823	31834916	TSS	promoter	ENSG00000201823	SNORD48	snoRNA	0.0267807625425119	55.2911266449	gencode
chr6_31837142_31837357_fw	p1@ENSG00000201754	31837231	TSS	promoter	ENSG00000201754	SNORD52	snoRNA	-0.120868467996999	0.345684706451442	gencode
chr6_31862665_31862962_rc	p1@ENSG00000204386	31862817	TSS	promoter	ENSG00000204386	NEU1	protein_coding	0.898922495390833	13.793884362931	mane
chr6_31865189_31865251_rc	p1@ENSG00000204385	31865234	TSS	proximal	ENSG00000204385	SLC44A4	protein_coding	0.857332496431269	0.0407984723660304	gencode
chr6_31897510_31897745_rc	p1@ENSG00000204371	31897697	TSS	promoter	ENSG00000204371	EHMT2	protein_coding	1.02765890892267	3.48347311995019	mane
chr6_31897739_31897811_fw	p2@ENSG00000166278	31897782	TSS	promoter	ENSG00000166278	C2	protein_coding	0.319021096961537	0.249399604048489	gencode
chr6_31901883_31902107_rc	p2@ENSG00000204366	31902073	TSS	promoter	ENSG00000204366	ZBTB12	protein_coding	0.93199465012566	0.190361770720159	mane
chr6_31902134_31902408_rc	p1@ENSG00000204366	31902323	TSS	promoter	ENSG00000204366	ZBTB12	protein_coding	0.71213145039399	0.217134701526828	mane
chr6_31927621_31927773_fw	p1@ENSG00000166278	31927717	TSS	promoter	ENSG00000166278	C2	protein_coding	0.251005511466126	1.38896492126433	mane
chr6_31945899_31946181_fw	p1@ENSG00000243649	31946096	TSS	promoter	ENSG00000243649	CFB	protein_coding	0.489104567954584	3.86550668438949	mane
chr6_31958808_31959140_rc	p1@ENSG00000204356	31958962	TSS	promoter	ENSG00000204356	NELFE	protein_coding	1.00654206326543	65.5623135987887	mane
chr6_31959071_31959214_fw	p1@ENSG00000204351	31959175	TSS	promoter	ENSG00000204351	SKIC2	protein_coding	0.365123287819463	14.1143715161275	mane
chr6_31971736_31972328_rc	p1@ENSG00000204348	31972138	TSS	promoter	ENSG00000204348	DXO	protein_coding	0.941146431498347	5.5067736898587	mane
chr6_31972014_31972715_fw	p1@ENSG00000204344	31972374	TSS	promoter	ENSG00000204344	STK19	protein_coding	0.505907716092983	5.64450308242894	mane
chr6_32109188_32109713_rc	p1@ENSG00000168477	32109313	TSS	promoter	ENSG00000168477	TNXB	protein_coding	0.761490095027346	23.1053094737802	mane
chr6_32110233_32110420_rc	p2@ENSG00000168477	32110383	TSS	proximal	ENSG00000168477	TNXB	protein_coding	1.11301437979882	0.40611686760926	gencode
chr6_32128120_32128310_rc	p1@ENSG00000213676	32128236	TSS	promoter	ENSG00000213676	ATF6B	protein_coding	1.10718449719441	18.900531106967	mane
chr6_32129982_32130066_rc	p2@ENSG00000204315	32130025	TSS	intron	ENSG00000204315	FKBPL	protein_coding	0.293046416400628	0.262844873123373	gencode
chr6_32130133_32130355_rc	p1@ENSG00000204315	32130285	TSS	promoter	ENSG00000204315	FKBPL	protein_coding	0.120336026800063	1.88029623508019	mane
chr6_32151900_32151983_rc	p1@ENSG00000204314	32151972	TSS	promoter	ENSG00000204314	PRRT1	protein_coding	-0.354255526734228	0.693601436280705	mane
chr6_32153501_32153613_fw	p3@ENSG00000221988	32153528	TSS	promoter	ENSG00000221988	PPT2	protein_coding	0.47346401641736	0.300659621504004	gencode
chr6_32153733_32153853_rc	p1@ENSG00000284954	32153759	TSS	promoter	ENSG00000284954	ENSG00000284954	lncRNA	0.8750612633917	0.0872005757744966	gencode
chr6_32153911_32153976_rc	p2@ENSG00000284954	32153936	TSS	promoter	ENSG00000284954	ENSG00000284954	lncRNA	0.684518947136823	0.0605484912079458	gencode
chr6_32153996_32154347_fw	p1@ENSG00000221988	32154187	TSS	promoter	ENSG00000221988	PPT2	protein_coding	1.08608108342268	6.58664351310317	mane
chr6_32154327_32154411_rc	p1@ENSG00000285085	32154384	TSS	promoter	ENSG00000285085	ENSG00000285085	protein_coding	0.733349708103408	0.558010193935455	gencode
chr6_32154370_32154669_fw	p2@ENSG00000221988	32154476	TSS	fiveUTR	ENSG00000221988	PPT2	protein_coding	0.859572809068548	0.59111060055393	mane
chr6_32154646_32154740_rc	p2@ENSG00000285085	32154740	TSS	proximal	ENSG00000285085	ENSG00000285085	protein_coding	1.24360170156477	0.246321835254147	gencode
chr6_32154740_32155181_bi	e1@ENSG00000221988	32154964	enhancer	CDS	ENSG00000221988	PPT2	protein_coding	0.382302639785997	0.258798081430571	mane
chr6_32164565_32164660_fw	p1@ENSG00000241404	32164603	TSS	promoter	ENSG00000241404	EGFL8	protein_coding	1.09857630797802	1.23378729384437	mane
chr6_32175804_32176146_rc	p1@ENSG00000204310	32176059	TSS	promoter	ENSG00000204310	AGPAT1	protein_coding	0.870013819756211	13.3594852673454	mane
chr6_32176223_32176297_fw	p3025	32176248	TSS	antisense	NA	NA	NA	0.473043342299223	0.0817331226487501	gencode
chr6_32176577_32176653_rc	p5@ENSG00000204310	32176594	TSS	proximal	ENSG00000204310	AGPAT1	protein_coding	0.643041217922105	0.0728249323537781	gencode
chr6_32177006_32177164_rc	p2@ENSG00000204310	32177077	TSS	promoter	ENSG00000204310	AGPAT1	protein_coding	0.26528359752351	7.42126983487741	gencode
chr6_32177271_32177354_rc	p4@ENSG00000204310	32177315	TSS	promoter	ENSG00000204310	AGPAT1	protein_coding	0.539613702924026	0.133202528249529	gencode
chr6_32178064_32178161_rc	p3@ENSG00000204310	32178087	TSS	promoter	ENSG00000204310	AGPAT1	protein_coding	0.530302763359545	0.649746479275089	gencode
chr6_32178222_32178683_fw	p1@ENSG00000204308	32178436	TSS	promoter	ENSG00000204308	RNF5	protein_coding	0.359257314637544	30.2585911729771	mane
chr6_32178846_32178960_fw	p2@ENSG00000204308	32178938	TSS	proximal	ENSG00000204308	RNF5	protein_coding	0.749908007400474	0.112510221426279	gencode
chr6_32190137_32190363_rc	p1@ENSG00000204304	32190179	TSS	promoter	ENSG00000204304	PBX2	protein_coding	0.753337306828685	12.5668284772109	mane
chr6_32190281_32190364_fw	p2440	32190335	TSS	intergenic	NA	NA	NA	0.821419940540624	0.124703261118565	gencode
chr6_32192471_32192698_rc	p2@ENSG00000213654	32192643	TSS	promoter	ENSG00000213654	GPSM3	protein_coding	0.245356193490028	0.698586471826241	mane
chr6_32192810_32192950_rc	p1@ENSG00000213654	32192915	TSS	promoter	ENSG00000213654	GPSM3	protein_coding	0.676631994460983	1.210426650865	gencode
chr6_32196365_32196601_rc	p3@ENSG00000204301	32196413	TSS	CDS	ENSG00000204301	NOTCH4	protein_coding	0.769196407730717	0.25556085182486	mane
chr6_32196972_32197048_rc	p5@ENSG00000204301	32196989	TSS	promoter	ENSG00000204301	NOTCH4	protein_coding	1.47087230544266	0.046635463557107	gencode
chr6_32197490_32197599_rc	p4@ENSG00000204301	32197551	TSS	proximal	ENSG00000204301	NOTCH4	protein_coding	0.60621595109912	0.101191463883345	gencode
chr6_32223189_32223408_rc	p2@ENSG00000204301	32223217	TSS	intron	ENSG00000204301	NOTCH4	protein_coding	0.685369949006578	0.295529254731221	gencode
chr6_32223895_32224140_rc	p1@ENSG00000204301	32224067	TSS	promoter	ENSG00000204301	NOTCH4	protein_coding	0.948595130252957	8.47707477117936	mane
chr6_32254758_32254949_fw	p1@ENSG00000225914	32254835	TSS	proximal	ENSG00000225914	TSBP1-AS1	lncRNA	0.655864123733674	0.247902939967552	gencode
chr6_32255290_32255390_fw	p2@ENSG00000225914	32255352	TSS	promoter	ENSG00000225914	TSBP1-AS1	lncRNA	0.549353640811959	0.0410413356961798	gencode
chr6_3227538_3227703_rc	p1@ENSG00000137285	3227653	TSS	promoter	ENSG00000137285	TUBB2B	protein_coding	1.24326838254579	1.08083528138949	mane
chr6_32439818_32440032_fw	p1@ENSG00000204287	32439887	TSS	promoter	ENSG00000204287	HLA-DRA	protein_coding	0.501903986445783	78.066700681432	mane
chr6_32530123_32530333_rc	p1@ENSG00000198502	32530287	TSS	promoter	ENSG00000198502	HLA-DRB5	protein_coding	0.70284298633765	38.1186426590325	mane
chr6_32581663_32581731_rc	p2@ENSG00000196126	32581697	TSS	threeUTR	ENSG00000196126	HLA-DRB1	protein_coding	0.216171616724666	0.193341324620041	gencode
chr6_3258864_3259199_fw	p1@ENSG00000180822	3258999	TSS	promoter	ENSG00000180822	PSMG4	protein_coding	1.06901661075935	63.6684229659105	mane
chr6_32589708_32589872_rc	p1@ENSG00000196126	32589805	TSS	promoter	ENSG00000196126	HLA-DRB1	protein_coding	0.841886096443299	54.0752902201752	mane
chr6_3259669_3259879_rc	p1900	3259675	TSS	antisense	NA	NA	NA	0.674504252869793	0.178224165261954	gencode
chr6_32637359_32637459_fw	p1@ENSG00000196735	32637406	TSS	promoter	ENSG00000196735	HLA-DQA1	protein_coding	0.216865764149239	5.87750352760904	mane
chr6_32666498_32666753_rc	p1@ENSG00000179344	32666657	TSS	promoter	ENSG00000179344	HLA-DQB1	protein_coding	0.110854077617056	9.42536350550604	mane
chr6_32817001_32817093_rc	p1@ENSG00000241106	32817048	TSS	promoter	ENSG00000241106	HLA-DOB	protein_coding	0.935905454035459	0.0853029869060095	mane
chr6_32838004_32838272_rc	p2@ENSG00000204267	32838242	TSS	fiveUTR	ENSG00000204267	TAP2	protein_coding	1.06907867425751	1.43898163069086	gencode
chr6_32838649_32838846_rc	p1@ENSG00000204267	32838739	TSS	promoter	ENSG00000204267	TAP2	protein_coding	1.08058407195164	8.27527851461519	mane
chr6_32843856_32844082_rc	p1@ENSG00000204264	32844047	TSS	promoter	ENSG00000204264	PSMB8	protein_coding	0.859990941170075	5.34742048574268	mane
chr6_32844037_32844157_fw	p1@ENSG00000204261	32844119	TSS	promoter	ENSG00000204261	PSMB8-AS1	lncRNA	0.280989659808983	1.98344231754481	gencode
chr6_32844278_32844714_rc	p2@ENSG00000204264	32844386	TSS	promoter	ENSG00000204264	PSMB8	protein_coding	0.820005460008155	2.55988117551838	gencode
chr6_32844741_32844873_fw	p2@ENSG00000240065	32844839	TSS	promoter	ENSG00000240065	PSMB9	protein_coding	0.836358226569022	0.809992944417719	gencode
chr6_32852840_32852897_rc	p3@ENSG00000168394	32852889	TSS	promoter	ENSG00000168394	TAP1	protein_coding	1.2380461031288	0.0286445249008685	gencode
chr6_32852984_32853166_fw	p3@ENSG00000240065	32853044	TSS	proximal	ENSG00000240065	PSMB9	protein_coding	0.576384013841753	0.138430396867924	gencode
chr6_32853519_32853787_rc	p1@ENSG00000168394	32853699	TSS	promoter	ENSG00000168394	TAP1	protein_coding	0.508430133130077	6.38252522253382	mane
chr6_32853973_32854078_rc	p2@ENSG00000168394	32854021	TSS	proximal	ENSG00000168394	TAP1	protein_coding	0.669263077502988	0.174674461824648	gencode
chr6_32854051_32854287_fw	p1@ENSG00000240065	32854192	TSS	promoter	ENSG00000240065	PSMB9	protein_coding	0.825096730084734	15.5754975153414	mane
chr6_32894239_32894340_fw	p2@ENSG00000289047	32894314	TSS	promoter	ENSG00000289047	ENSG00000289047	lncRNA	0.747227552272142	0.123197162864176	gencode
chr6_32894698_32894983_fw	p1@ENSG00000289047	32894760	TSS	exon	ENSG00000289047	ENSG00000289047	lncRNA	0.976565412448005	3.34986780115353	gencode
chr6_32940835_32941072_rc	p1@ENSG00000242574	32941028	TSS	promoter	ENSG00000242574	HLA-DMB	protein_coding	0.272349552279313	3.84827755250679	mane
chr6_32952940_32953156_rc	p1@ENSG00000204257	32953098	TSS	promoter	ENSG00000204257	HLA-DMA	protein_coding	0.738570081666179	14.8019633569517	mane
chr6_32968270_32968572_rc	p2@ENSG00000204257	32968512	TSS	promoter	ENSG00000204257	HLA-DMA	protein_coding	0.619150054298906	3.08641012347866	gencode
chr6_32968482_32968725_fw	p2@ENSG00000204256	32968602	TSS	promoter	ENSG00000204256	BRD2	protein_coding	0.437647126570307	12.2861820100563	mane
chr6_32968806_32969622_fw	p4@ENSG00000204256	32969318	TSS	promoter	ENSG00000204256	BRD2	protein_coding	0.625407073649973	4.81702077775407	gencode
chr6_32969642_32969774_fw	p8@ENSG00000204256	32969732	TSS	intron	ENSG00000204256	BRD2	protein_coding	0.157709908228053	0.147109812777659	mane
chr6_32969892_32970153_fw	p6@ENSG00000204256	32969998	TSS	intron	ENSG00000204256	BRD2	protein_coding	0.64368783605062	1.03766746524221	mane
chr6_32970185_32970525_fw	p5@ENSG00000204256	32970246	TSS	intron	ENSG00000204256	BRD2	protein_coding	0.69430617874385	1.20353697383862	mane
chr6_32970661_32971195_fw	p1@ENSG00000204256	32970952	TSS	intron	ENSG00000204256	BRD2	protein_coding	0.930515575151809	12.5623859780998	mane
chr6_32971664_32971846_fw	p7@ENSG00000204256	32971840	TSS	proximal	ENSG00000204256	BRD2	protein_coding	0.419420487425631	0.213017256590907	gencode
chr6_32971880_32972558_fw	p3@ENSG00000204256	32972195	TSS	promoter	ENSG00000204256	BRD2	protein_coding	0.426196768235464	9.20667161065369	gencode
chr6_33009506_33009655_rc	p1@ENSG00000204252	33009591	TSS	promoter	ENSG00000204252	HLA-DOA	protein_coding	0.911837503442023	1.57405948719249	mane
chr6_33073478_33073710_rc	p1@ENSG00000231389	33073649	TSS	promoter	ENSG00000231389	HLA-DPA1	protein_coding	0.698240427597309	37.3919271539043	mane
chr6_33075883_33076132_fw	p1@ENSG00000223865	33075991	TSS	promoter	ENSG00000223865	HLA-DPB1	protein_coding	0.359225326781249	19.5628041325942	mane
chr6_33080331_33080534_fw	p3@ENSG00000223865	33080425	TSS	promoter	ENSG00000223865	HLA-DPB1	protein_coding	0.627814257938331	1.1898090279638	gencode
chr6_33080672_33080978_fw	p2@ENSG00000223865	33080788	TSS	promoter	ENSG00000223865	HLA-DPB1	protein_coding	0.243833040887364	2.1179124834861	gencode
chr6_33080679_33080901_rc	p2@ENSG00000231389	33080681	TSS	promoter	ENSG00000231389	HLA-DPA1	protein_coding	0.643259684811681	2.75657173168653	gencode
chr6_33193492_33193556_rc	p1@ENSG00000204248	33193519	TSS	proximal	ENSG00000204248	COL11A2	protein_coding	1.14771595145787	0.126809589611076	gencode
chr6_33200241_33200895_rc	p1@ENSG00000204231	33200662	TSS	promoter	ENSG00000204231	RXRB	protein_coding	0.784562550205908	23.1126982449562	mane
chr6_33200394_33200488_fw	p2@ENSG00000112473	33200420	TSS	promoter	ENSG00000112473	SLC39A7	protein_coding	0.648861225621318	0.549992121573637	gencode
chr6_33200770_33201402_fw	p1@ENSG00000112473	33200890	TSS	promoter	ENSG00000112473	SLC39A7	protein_coding	0.5829467515311	19.1797754981537	mane
chr6_33204613_33204745_fw	p1@ENSG00000204228	33204661	TSS	promoter	ENSG00000204228	HSD17B8	protein_coding	1.09425769601496	5.45968189977102	mane
chr6_33208360_33208644_fw	p1@ENSG00000204227	33208502	TSS	promoter	ENSG00000204227	RING1	protein_coding	0.772309865771286	44.0380547857424	mane
chr6_33249481_33249614_fw	p1@ENSG00000232940	33249585	TSS	promoter	ENSG00000232940	HCG25	lncRNA	0.746529246186487	0.197598676878664	gencode
chr6_33271584_33271777_rc	p2@ENSG00000223501	33271688	TSS	promoter	ENSG00000223501	VPS52	protein_coding	1.06179457794845	7.31116519202276	mane
chr6_33271801_33272024_rc	p1@ENSG00000223501	33271876	TSS	promoter	ENSG00000223501	VPS52	protein_coding	0.332324389415891	14.7846277592755	mane
chr6_33271930_33272159_fw	p1@ENSG00000231500	33272077	TSS	promoter	ENSG00000231500	RPS18	protein_coding	1.03766066686727	1023.69963647185	mane
chr6_33277060_33277176_fw	p1@ENSG00000235863	33277159	TSS	promoter	ENSG00000235863	B3GALT4	protein_coding	1.37680499301969	0.814198827014427	mane
chr6_33277364_33277444_fw	p2@ENSG00000235863	33277373	TSS	fiveUTR	ENSG00000235863	B3GALT4	protein_coding	0.505424067620202	0.147850336835301	gencode
chr6_33288811_33289063_rc	p2@ENSG00000227057	33288965	TSS	promoter	ENSG00000227057	WDR46	protein_coding	0.0424489349255029	0.726124579988207	gencode
chr6_33289101_33289327_rc	p1@ENSG00000227057	33289226	TSS	promoter	ENSG00000227057	WDR46	protein_coding	0.823313597892774	41.8161246315182	mane
chr6_33289560_33289920_fw	p1@ENSG00000204220	33289601	TSS	promoter	ENSG00000204220	PFDN6	protein_coding	0.00685192555020173	58.3036387371507	mane
chr6_33297902_33298312_bi	e1@ENSG00000237441	33298106	enhancer	promoter	ENSG00000237441	RGL2	protein_coding	0.625214427153131	0.493072689851044	gencode
chr6_33298456_33299499_rc	p1@ENSG00000237441	33298969	TSS	promoter	ENSG00000237441	RGL2	protein_coding	0.338522768133938	29.3558354931222	mane
chr6_33299408_33299547_fw	p1@ENSG00000289100	33299482	TSS	promoter	ENSG00000289100	ENSG00000289100	lncRNA	1.18041263283832	4.24556380520488	gencode
chr6_33313298_33313601_rc	p3@ENSG00000231925	33313444	TSS	promoter	ENSG00000231925	TAPBP	protein_coding	0.389301284787335	0.760405978974727	gencode
chr6_33313679_33313954_rc	p2@ENSG00000231925	33313746	TSS	promoter	ENSG00000231925	TAPBP	protein_coding	0.562425049659718	1.12454206533985	gencode
chr6_33313976_33314448_rc	p1@ENSG00000231925	33314064	TSS	promoter	ENSG00000231925	TAPBP	protein_coding	0.0202266920252323	45.1662331719602	mane
chr6_33314484_33314644_rc	p4@ENSG00000231925	33314544	TSS	proximal	ENSG00000231925	TAPBP	protein_coding	0.662581325082151	0.12268391616173	gencode
chr6_33317654_33317798_rc	p1@ENSG00000236104	33317744	TSS	promoter	ENSG00000236104	ZBTB22	protein_coding	1.23389466924642	3.61032279705984	mane
chr6_33322835_33323194_rc	p1@ENSG00000204209	33322959	TSS	promoter	ENSG00000204209	DAXX	protein_coding	1.15293417631057	30.2318200053944	mane
chr6_33391763_33391915_fw	p1@ENSG00000237649	33391856	TSS	promoter	ENSG00000237649	KIFC1	protein_coding	1.19255478263934	0.248394304276308	mane
chr6_33410639_33410856_fw	p2@ENSG00000112511	33410703	TSS	promoter	ENSG00000112511	PHF1	protein_coding	0.513708244592431	3.7227154358392	gencode
chr6_33410955_33411209_fw	p1@ENSG00000112511	33411046	TSS	promoter	ENSG00000112511	PHF1	protein_coding	1.09918089608847	8.99006950028408	mane
chr6_33417479_33418406_rc	p1@ENSG00000112514	33418107	TSS	promoter	ENSG00000112514	CUTA	protein_coding	0.321290529458022	83.5673910423832	mane
chr6_33420057_33420189_fw	p2@ENSG00000197283	33420118	TSS	promoter	ENSG00000197283	SYNGAP1	protein_coding	0.434817416410403	0.195671858313342	mane
chr6_33425681_33425929_fw	p1@ENSG00000197283	33425809	TSS	proximal	ENSG00000197283	SYNGAP1	protein_coding	0.684740587784115	1.01067635327703	gencode
chr6_33454364_33454473_rc	p1@ENSG00000274259	33454406	TSS	promoter	ENSG00000274259	SYNGAP1-AS1	lncRNA	0.677078988540099	0.548113884541779	gencode
chr6_33454523_33454765_fw	p1@ENSG00000213588	33454576	TSS	promoter	ENSG00000213588	ZBTB9	protein_coding	1.33892678363961	2.75011437815031	mane
chr6_33580014_33580099_rc	p2@ENSG00000030110	33580079	TSS	fiveUTR	ENSG00000030110	BAK1	protein_coding	0.62924920332316	0.13948592822829	gencode
chr6_33580155_33580337_rc	p1@ENSG00000030110	33580259	TSS	promoter	ENSG00000030110	BAK1	protein_coding	0.577216247425714	11.4128372290993	mane
chr6_33620731_33620899_fw	p2@ENSG00000096433	33620783	TSS	proximal	ENSG00000096433	ITPR3	protein_coding	0.483769486430722	0.40519596590258	gencode
chr6_33620922_33621099_fw	p3@ENSG00000096433	33621034	TSS	proximal	ENSG00000096433	ITPR3	protein_coding	0.447704657571593	0.26185687596156	gencode
chr6_33621251_33621660_fw	p1@ENSG00000096433	33621322	TSS	promoter	ENSG00000096433	ITPR3	protein_coding	0.76610195469504	2.84978253513686	mane
chr6_33633520_33633862_rc	p1559	33633704	TSS	antisense	NA	NA	NA	0.300461175043172	0.225803024767498	gencode
chr6_33700470_33700623_rc	p2@ENSG00000137288	33700599	TSS	CDS	ENSG00000137288	UQCC2	protein_coding	0.427903232049481	0.0776801513923528	gencode
chr6_33711515_33711805_rc	p1@ENSG00000137288	33711696	TSS	promoter	ENSG00000137288	UQCC2	protein_coding	0.899425267195481	110.353858436034	mane
chr6_33731779_33732045_rc	p4@ENSG00000161896	33731918	TSS	intron	ENSG00000161896	IP6K3	protein_coding	0.474817299810098	0.164606853498361	gencode
chr6_33742003_33742493_bi	e1@ENSG00000161896	33742248	enhancer	intron	ENSG00000161896	IP6K3	protein_coding	0.595943066518281	0.279261321022905	gencode
chr6_33743865_33744368_rc	p2@ENSG00000161896	33744194	TSS	intron	ENSG00000161896	IP6K3	protein_coding	0.280763745787222	0.446809576584702	gencode
chr6_33744643_33744731_fw	p2126	33744707	TSS	antisense	NA	NA	NA	0.894656819455081	0.153236950939115	gencode
chr6_33745047_33745271_fw	p1417	33745177	TSS	antisense	NA	NA	NA	0.977874953776842	0.251147598108501	gencode
chr6_33746119_33746281_rc	p5@ENSG00000161896	33746200	TSS	intron	ENSG00000161896	IP6K3	protein_coding	0.713210443450629	0.156631370218146	gencode
chr6_33746551_33747375_rc	p1@ENSG00000161896	33746905	TSS	promoter	ENSG00000161896	IP6K3	protein_coding	0.692189520938406	174.579852031641	mane
chr6_33746967_33747147_fw	p217	33747099	TSS	intergenic	NA	NA	NA	0.253229389638743	1.58601268429997	gencode
chr6_33747620_33748089_rc	p3@ENSG00000161896	33747898	TSS	proximal	ENSG00000161896	IP6K3	protein_coding	0.518610460487664	0.38516053956649	gencode
chr6_33748178_33748679_rc	p601	33748605	TSS	intergenic	NA	NA	NA	0.615442888356371	0.608887883823613	gencode
chr6_33748711_33749204_rc	p6	33748783	TSS	intergenic	NA	NA	NA	0.775853872254246	32.0999947054004	gencode
chr6_33749007_33749175_fw	p825	33749087	TSS	intergenic	NA	NA	NA	0.559648233785284	0.443574785870381	gencode
chr6_33750208_33750692_rc	p11	33750520	TSS	intergenic	NA	NA	NA	0.139962921953898	16.6959468813019	gencode
chr6_33762097_33762233_rc	p646	33762130	TSS	intergenic	NA	NA	NA	0.55991444459664	0.570337689973047	gencode
chr6_3377878_3377987_rc	p2@ENSG00000137266	3377913	TSS	promoter	ENSG00000137266	SLC22A23	protein_coding	0.762048732437309	0.104465451000899	gencode
chr6_33788250_33788476_fw	p635	33788309	TSS	antisense	NA	NA	NA	0.689091231134329	0.579617143435794	gencode
chr6_33788380_33789242_rc	p1@ENSG00000161904	33789139	TSS	promoter	ENSG00000161904	LEMD2	protein_coding	1.27403323912894	12.0330022854383	mane
chr6_34236750_34236766_rc	p1@ENSG00000288879	34236757	TSS	promoter	ENSG00000288879	ENSG00000288879	lncRNA	2.16849748352303	0.135016069087163	gencode
chr6_34236794_34237729_fw	p1@ENSG00000137309	34236905	TSS	promoter	ENSG00000137309	HMGA1	protein_coding	0.439272418363389	95.488784961517	mane
chr6_34242701_34242798_fw	p2@ENSG00000137309	34242794	TSS	CDS	ENSG00000137309	HMGA1	protein_coding	-0.854913022307856	0.712234440420235	gencode
chr6_34248508_34248606_fw	p1@ENSG00000225339	34248552	TSS	promoter	ENSG00000225339	ENSG00000225339	lncRNA	1.10457891377152	0.5332727592771	gencode
chr6_34248811_34249167_rc	p1@ENSG00000186577	34249006	TSS	promoter	ENSG00000186577	SMIM29	protein_coding	1.23747392482995	27.5027379623001	mane
chr6_34277834_34277913_fw	p2@ENSG00000225339	34277851	TSS	exon	ENSG00000225339	ENSG00000225339	lncRNA	0.977600033092281	0.303729647226025	gencode
chr6_34295646_34295988_rc	p2@ENSG00000272325	34295670	TSS	CDS	ENSG00000272325	NUDT3	protein_coding	-0.0334763605782417	1.11294752755155	gencode
chr6_34299041_34299127_rc	p3@ENSG00000272325	34299086	TSS	intron	ENSG00000272325	NUDT3	protein_coding	0.171958638620932	0.944741616701186	gencode
chr6_34391792_34391993_fw	p283	34391812	TSS	antisense	NA	NA	NA	0.671155983299683	1.24205409209849	gencode
chr6_34391841_34392125_rc	p4@ENSG00000272325	34391995	TSS	intron	ENSG00000272325	NUDT3	protein_coding	0.92175675535784	0.509654490704709	gencode
chr6_34392263_34392947_rc	p1@ENSG00000272325	34392645	TSS	promoter	ENSG00000272325	NUDT3	protein_coding	0.744594219738923	82.5078011513715	mane
chr6_34392646_34393063_fw	p1703	34392883	TSS	antisense	NA	NA	NA	0.715237617050472	0.20362484408132	gencode
chr6_34425965_34426289_rc	p1@ENSG00000124614	34426067	TSS	promoter	ENSG00000124614	RPS10	protein_coding	-0.519426419771541	331.871815454292	mane
chr6_34466043_34466147_fw	p1@ENSG00000124507	34466139	TSS	promoter	ENSG00000124507	PACSIN1	protein_coding	0.973052722645112	0.53597466283681	mane
chr6_3455935_3456233_fw	p500	3456158	TSS	antisense	NA	NA	NA	0.947377430274407	0.730115878024662	gencode
chr6_3456822_3457215_rc	p1@ENSG00000137266	3457050	TSS	promoter	ENSG00000137266	SLC22A23	protein_coding	0.463529815878831	1.76045895052496	mane
chr6_34576661_34576743_rc	p1@ENSG00000196114	34576703	TSS	promoter	ENSG00000196114	IFITM3P3	processed_pseudogene	0.773164886559756	39.7664032998804	gencode
chr6_34601824_34601892_rc	p3@ENSG00000196821	34601857	TSS	intron	ENSG00000196821	ILRUN	protein_coding	0.205016359613776	0.145168377587315	gencode
chr6_34639534_34639608_rc	p2@ENSG00000196821	34639542	TSS	intron	ENSG00000196821	ILRUN	protein_coding	0.112297256279674	0.282135732035822	gencode
chr6_34696306_34696654_fw	p2@ENSG00000272288	34696447	TSS	promoter	ENSG00000272288	ILRUN-AS1	lncRNA	0.165582056948417	3.75723347451607	gencode
chr6_34696414_34696944_rc	p1@ENSG00000196821	34696767	TSS	promoter	ENSG00000196821	ILRUN	protein_coding	0.669564067412171	80.4432100531849	mane
chr6_34696881_34697000_fw	p1@ENSG00000272288	34696972	TSS	promoter	ENSG00000272288	ILRUN-AS1	lncRNA	0.806467461748783	4.64132896612909	gencode
chr6_34757239_34757403_rc	p1632	34757317	TSS	intergenic	NA	NA	NA	0.484923161815282	0.215048921184617	gencode
chr6_34757344_34757596_fw	p1@ENSG00000124562	34757517	TSS	promoter	ENSG00000124562	SNRPC	protein_coding	0.643870967359895	132.953822128017	mane
chr6_34791868_34792294_fw	p1@ENSG00000065060	34792096	TSS	promoter	ENSG00000065060	BLTP3A	protein_coding	0.770433524526329	18.5057182381252	mane
chr6_34887787_34888110_rc	p1@ENSG00000064995	34888020	TSS	promoter	ENSG00000064995	TAF11	protein_coding	0.617530670248721	33.7083005329328	mane
chr6_34889206_34889566_fw	p1@ENSG00000064999	34889261	TSS	promoter	ENSG00000064999	ANKS1A	protein_coding	0.585843781654782	3.76581472966066	mane
chr6_35016801_35016841_fw	p6@ENSG00000064999	35016834	TSS	intron	ENSG00000064999	ANKS1A	protein_coding	0.838849090737255	0.0765560608502812	gencode
chr6_35016962_35017405_fw	p2@ENSG00000064999	35017026	TSS	intron	ENSG00000064999	ANKS1A	protein_coding	0.635571236748133	2.90425879220852	gencode
chr6_35017439_35017759_fw	p3@ENSG00000064999	35017611	TSS	CDS	ENSG00000064999	ANKS1A	protein_coding	0.67999007448812	0.482675901077664	gencode
chr6_35017800_35018027_fw	p4@ENSG00000064999	35017928	TSS	CDS	ENSG00000064999	ANKS1A	protein_coding	0.641253712386249	0.133828960421245	gencode
chr6_35058154_35058286_fw	p5@ENSG00000064999	35058262	TSS	promoter	ENSG00000064999	ANKS1A	protein_coding	0.692721055059017	0.0973617662794704	gencode
chr6_35214003_35214121_fw	p1@ENSG00000146197	35214032	TSS	promoter	ENSG00000146197	SCUBE3	protein_coding	0.44127007019659	0.076268023461707	mane
chr6_35259358_35259476_rc	p837	35259435	TSS	antisense	NA	NA	NA	1.03556593484613	0.43424930462274	gencode
chr6_35259435_35259837_fw	p1@ENSG00000065029	35259735	TSS	promoter	ENSG00000065029	ZNF76	protein_coding	1.3036629780212	22.2193853903989	mane
chr6_35297797_35297926_fw	p1@ENSG00000023892	35297818	TSS	promoter	ENSG00000023892	DEF6	protein_coding	1.23496968123968	0.71558980727834	mane
chr6_35342449_35342723_fw	p1@ENSG00000112033	35342625	TSS	promoter	ENSG00000112033	PPARD	protein_coding	0.270993874350243	34.0094520441918	mane
chr6_35363464_35363760_fw	p2@ENSG00000112033	35363554	TSS	intron	ENSG00000112033	PPARD	protein_coding	0.805134740069237	0.353986785614922	gencode
chr6_35452251_35452465_fw	p1@ENSG00000112039	35452338	TSS	promoter	ENSG00000112039	FANCE	protein_coding	0.858453698376874	3.96052443246709	mane
chr6_35452486_35452794_fw	p2@ENSG00000112039	35452670	TSS	promoter	ENSG00000112039	FANCE	protein_coding	1.15778764822323	0.559501476119322	gencode
chr6_35467879_35468053_fw	p2@ENSG00000198755	35468017	TSS	proximal	ENSG00000198755	RPL10A	protein_coding	0.567583511176976	0.0772327958173614	gencode
chr6_35468267_35468663_fw	p1@ENSG00000198755	35468404	TSS	promoter	ENSG00000198755	RPL10A	protein_coding	0.221084476305315	1165.73095378627	mane
chr6_35496881_35497116_rc	p1@ENSG00000007866	35497074	TSS	promoter	ENSG00000007866	TEAD3	protein_coding	0.242447519906685	5.52435690800789	mane
chr6_35497242_35497338_rc	p2@ENSG00000007866	35497291	TSS	proximal	ENSG00000007866	TEAD3	protein_coding	0.575048521454755	0.252686867093288	gencode
chr6_35497359_35497425_fw	p2400	35497405	TSS	intergenic	NA	NA	NA	1.40071063677323	0.127543320235035	gencode
chr6_35497830_35497902_rc	p3@ENSG00000007866	35497866	TSS	proximal	ENSG00000007866	TEAD3	protein_coding	1.48215869541128	0.153642524692002	gencode
chr6_35596521_35596627_rc	p10@ENSG00000096060	35596586	TSS	intron	ENSG00000096060	FKBP5	protein_coding	0.466821298079851	0.131316055916586	gencode
chr6_35597197_35597479_rc	p2@ENSG00000096060	35597281	TSS	CDS	ENSG00000096060	FKBP5	protein_coding	-0.774607790169646	13.9185116393045	gencode
chr6_35601596_35601822_rc	p9@ENSG00000096060	35601643	TSS	intron	ENSG00000096060	FKBP5	protein_coding	0.640022513558324	0.147244799579787	gencode
chr6_35601900_35602056_rc	p6@ENSG00000096060	35602019	TSS	intron	ENSG00000096060	FKBP5	protein_coding	0.234083206033368	0.231750805597757	gencode
chr6_35687496_35689096_rc	p1@ENSG00000096060	35688915	TSS	promoter	ENSG00000096060	FKBP5	protein_coding	1.00774392603645	1021.12528079404	mane
chr6_35687715_35687937_fw	p537	35687856	TSS	antisense	NA	NA	NA	0.741131509503665	0.675317019327822	gencode
chr6_35687959_35688228_fw	p1214	35688061	TSS	antisense	NA	NA	NA	0.917385578113981	0.297514516797028	gencode
chr6_35689173_35689420_rc	p4@ENSG00000096060	35689280	TSS	proximal	ENSG00000096060	FKBP5	protein_coding	0.671684540584572	1.51400779885828	gencode
chr6_35720329_35720631_rc	p5@ENSG00000096060	35720331	TSS	fiveUTR	ENSG00000096060	FKBP5	protein_coding	0.275080898456859	0.642888622639019	gencode
chr6_35725517_35726029_bi	e2@ENSG00000096060	35725753	enhancer	intron	ENSG00000096060	FKBP5	protein_coding	0.878741747130068	0.269302675415006	gencode
chr6_35726729_35727157_bi	e1@ENSG00000096060	35726957	enhancer	intron	ENSG00000096060	FKBP5	protein_coding	0.668289670777445	0.663440299597011	gencode
chr6_35727667_35727806_fw	p872	35727754	TSS	antisense	NA	NA	NA	0.720573904374822	0.413874889823852	gencode
chr6_35727936_35728127_rc	p7@ENSG00000096060	35728047	TSS	intron	ENSG00000096060	FKBP5	protein_coding	1.30030556766965	0.225248121201991	gencode
chr6_35728168_35728589_fw	p122	35728402	TSS	antisense	NA	NA	NA	0.893646391238572	2.70890969522731	gencode
chr6_35728191_35728509_rc	p3@ENSG00000096060	35728346	TSS	promoter	ENSG00000096060	FKBP5	protein_coding	0.851556897507108	1.83464079187618	gencode
chr6_35729356_35729550_rc	p8@ENSG00000096060	35729500	TSS	proximal	ENSG00000096060	FKBP5	protein_coding	0.594814873651011	0.22176265104122	gencode
chr6_35731485_35731682_fw	p191	35731562	TSS	intergenic	NA	NA	NA	1.07636457151675	1.77554297992626	gencode
chr6_35731522_35731846_rc	p331	35731630	TSS	intergenic	NA	NA	NA	0.676638350015177	1.09792771547459	gencode
chr6_35920954_35921223_rc	p1@ENSG00000096063	35921098	TSS	promoter	ENSG00000096063	SRPK1	protein_coding	1.13546812467071	76.367827360339	mane
chr6_35921153_35921276_fw	p1248	35921205	TSS	antisense	NA	NA	NA	0.836609929788738	0.28897932320251	gencode
chr6_36027670_36028269_fw	p1@ENSG00000112062	36027811	TSS	promoter	ENSG00000112062	MAPK14	protein_coding	0.504341686001643	21.6144822542942	mane
chr6_36028568_36029124_bi	e1@ENSG00000112062	36028834	enhancer	promoter	ENSG00000112062	MAPK14	protein_coding	0.52282418224466	0.552320712841384	gencode
chr6_36130432_36130676_fw	p1@ENSG00000156711	36130521	TSS	promoter	ENSG00000156711	MAPK13	protein_coding	1.15645350228792	0.385811136435513	mane
chr6_36196398_36196965_fw	p1@ENSG00000096070	36196773	TSS	promoter	ENSG00000096070	BRPF3	protein_coding	0.655501501451053	14.7764636140733	mane
chr6_36197171_36197227_rc	p1@ENSG00000246982	36197226	TSS	promoter	ENSG00000246982	BRPF3-AS1	lncRNA	0.858427817268871	0.178474714374801	gencode
chr6_36197320_36197495_fw	p2@ENSG00000096070	36197385	TSS	promoter	ENSG00000096070	BRPF3	protein_coding	0.84930771254065	0.121913798852784	gencode
chr6_36387590_36387845_rc	p1@ENSG00000010030	36387765	TSS	promoter	ENSG00000010030	ETV7	protein_coding	0.467169718251978	0.177081230469553	mane
chr6_36442796_36443261_fw	p1@ENSG00000112078	36442971	TSS	promoter	ENSG00000112078	KCTD20	protein_coding	1.37709418893831	22.0041440695883	mane
chr6_36505070_36505142_rc	p2@ENSG00000112079	36505091	TSS	intron	ENSG00000112079	STK38	protein_coding	0.941782386879588	0.115308760667251	gencode
chr6_36547147_36547516_rc	p1@ENSG00000112079	36547461	TSS	promoter	ENSG00000112079	STK38	protein_coding	1.30883928394637	14.0381736538354	mane
chr6_36594307_36594480_fw	p1@ENSG00000112081	36594364	TSS	promoter	ENSG00000112081	SRSF3	protein_coding	0.587399203548377	179.49070548012	mane
chr6_36639661_36639674_rc	p1@ENSG00000238554	36639672	TSS	promoter	ENSG00000238554	RNU1-88P	snRNA	-0.0474092267173155	0.309569943750242	gencode
chr6_36676427_36676569_fw	p2@ENSG00000124762	36676508	TSS	promoter	ENSG00000124762	CDKN1A	protein_coding	0.819035294669474	2.57439822422373	gencode
chr6_36678091_36678135_fw	p5@ENSG00000124762	36678095	TSS	proximal	ENSG00000124762	CDKN1A	protein_coding	0.513770233528006	0.0383758802771483	gencode
chr6_36678531_36678960_fw	p1@ENSG00000124762	36678714	TSS	promoter	ENSG00000124762	CDKN1A	protein_coding	0.99366010600672	407.266868520665	mane
chr6_36679079_36679770_fw	p3@ENSG00000124762	36679174	TSS	intron	ENSG00000124762	CDKN1A	protein_coding	0.614555636532215	1.52109303316096	gencode
chr6_36679196_36679379_rc	p1@ENSG00000285244	36679222	TSS	proximal	ENSG00000285244	DINOL	lncRNA	0.745737689809631	0.168100311960935	gencode
chr6_36680131_36680231_rc	p382	36680158	TSS	antisense	NA	NA	NA	0.373962292434604	0.965331255572314	gencode
chr6_36682440_36682614_fw	p4@ENSG00000124762	36682505	TSS	intron	ENSG00000124762	CDKN1A	protein_coding	0.500301488429059	0.106206845268263	gencode
chr6_36757369_36757406_rc	p3@ENSG00000124772	36757400	TSS	promoter	ENSG00000124772	CPNE5	protein_coding	0.210222581642779	0.0280930994495194	gencode
chr6_36839434_36839501_rc	p2@ENSG00000124772	36839444	TSS	promoter	ENSG00000124772	CPNE5	protein_coding	1.19133122561242	0.0962086616820732	mane
chr6_36839960_36840097_rc	p1@ENSG00000124772	36840077	TSS	proximal	ENSG00000124772	CPNE5	protein_coding	-0.166393690672202	0.262413022023754	gencode
chr6_36844259_36844396_rc	p1@ENSG00000287891	36844327	TSS	promoter	ENSG00000287891	ENSG00000287891	lncRNA	0.152861418337206	0.0805718034668028	gencode
chr6_36844447_36844536_rc	p2@ENSG00000287891	36844453	TSS	promoter	ENSG00000287891	ENSG00000287891	lncRNA	0.823908740944319	0.0244386467050437	gencode
chr6_36874716_36874881_rc	p1@ENSG00000137168	36874792	TSS	promoter	ENSG00000137168	PPIL1	protein_coding	0.564365517714019	5.61711373824452	mane
chr6_36874822_36874909_fw	p2@ENSG00000198663	36874882	TSS	intron	ENSG00000198663	C6orf89	protein_coding	0.708224727061181	0.19024789504148	gencode
chr6_36874916_36875055_rc	p2@ENSG00000137168	36875023	TSS	proximal	ENSG00000137168	PPIL1	protein_coding	0.44880495967881	1.22842954523867	gencode
chr6_36885807_36886028_fw	p1@ENSG00000198663	36885952	TSS	promoter	ENSG00000198663	C6orf89	protein_coding	0.246805129639927	53.1467981803118	mane
chr6_36954435_36954658_fw	p2@ENSG00000164530	36954628	TSS	promoter	ENSG00000164530	PI16	protein_coding	0.72859247094282	0.225922882368447	mane
chr6_36954681_36954909_fw	p1@ENSG00000164530	36954737	TSS	promoter	ENSG00000164530	PI16	protein_coding	0.085281324584587	9.39284662942059	mane
chr6_36972853_36972971_rc	p3@ENSG00000137409	36972908	TSS	promoter	ENSG00000137409	MTCH1	protein_coding	0.838258615483951	0.0866709838823373	gencode
chr6_36985814_36986257_rc	p1@ENSG00000137409	36986147	TSS	promoter	ENSG00000137409	MTCH1	protein_coding	1.17507346582418	82.1256467141902	mane
chr6_36986399_36986559_rc	p2@ENSG00000137409	36986448	TSS	proximal	ENSG00000137409	MTCH1	protein_coding	1.37460736419361	0.122428661952137	gencode
chr6_36998360_36998783_bi	e104	36998571	enhancer	intergenic	NA	NA	NA	0.729846570809089	0.0628067057837512	gencode
chr6_36998783_36998832_fw	p1327	36998792	TSS	intergenic	NA	NA	NA	0.0638476916267389	0.269452331700593	gencode
chr6_37005631_37005789_fw	p1@ENSG00000146192	37005655	TSS	promoter	ENSG00000146192	FGD2	protein_coding	0.842614348987463	1.30588901509989	mane
chr6_37068819_37068842_fw	p2154	37068835	TSS	intergenic	NA	NA	NA	2.06195484407311	0.149767763024677	gencode
chr6_37101442_37101491_fw	p3409	37101470	TSS	intergenic	NA	NA	NA	0.917913763308968	0.0512424684877659	gencode
chr6_37102327_37102418_rc	p1314	37102361	TSS	intergenic	NA	NA	NA	0.449208792526057	0.272659471817159	gencode
chr6_37134546_37134551_rc	p3555	37134548	TSS	intergenic	NA	NA	NA	0.903089986991944	0.0366023391589884	gencode
chr6_37170022_37170542_fw	p1@ENSG00000137193	37170178	TSS	promoter	ENSG00000137193	PIM1	protein_coding	1.20233417331862	25.0473693767086	mane
chr6_37170745_37171081_fw	p3@ENSG00000137193	37170800	TSS	CDS	ENSG00000137193	PIM1	protein_coding	0.415178252188775	0.367145088244775	gencode
chr6_37171441_37171675_rc	p2233	37171555	TSS	antisense	NA	NA	NA	0.758581293004771	0.142745674330977	gencode
chr6_37171543_37171745_fw	p4@ENSG00000137193	37171612	TSS	proximal	ENSG00000137193	PIM1	protein_coding	0.833629450841953	0.200141170709169	gencode
chr6_37172413_37172525_fw	p5@ENSG00000137193	37172448	TSS	promoter	ENSG00000137193	PIM1	protein_coding	0.851138394435229	0.155202354948822	gencode
chr6_37257578_37257717_rc	p1@ENSG00000172738	37257598	TSS	fiveUTR	ENSG00000172738	TMEM217	protein_coding	0.272925670273678	0.209875165756597	mane
chr6_37257653_37257972_fw	p1@ENSG00000065491	37257774	TSS	promoter	ENSG00000065491	TBC1D22B	protein_coding	0.642204964224937	13.4790420703592	mane
chr6_37258074_37258195_rc	p2@ENSG00000172738	37258139	TSS	promoter	ENSG00000172738	TMEM217	protein_coding	0.901965356716775	0.208497728386156	mane
chr6_37258410_37258521_rc	p3@ENSG00000172738	37258470	TSS	proximal	ENSG00000172738	TMEM217	protein_coding	0.39101721211958	0.105618575477292	gencode
chr6_37353942_37354284_fw	p1@ENSG00000112130	37354054	TSS	promoter	ENSG00000112130	RNF8	protein_coding	1.02299064781323	19.2993070997977	mane
chr6_37390845_37391287_bi	e1@ENSG00000112130	37391064	enhancer	threeUTR	ENSG00000112130	RNF8	protein_coding	0.88711696101553	0.0781469331028342	gencode
chr6_37391287_37391384_fw	p2@ENSG00000112130	37391289	TSS	threeUTR	ENSG00000112130	RNF8	protein_coding	1.33472784045123	0.150939675701767	gencode
chr6_37433130_37433357_fw	p1@ENSG00000137200	37433223	TSS	promoter	ENSG00000137200	CMTR1	protein_coding	1.04607759885486	17.8119120342799	mane
chr6_37499803_37499946_rc	p1@ENSG00000198937	37499890	TSS	promoter	ENSG00000198937	CCDC167	protein_coding	0.880321801580128	18.5990914958373	mane
chr6_3750433_3750576_fw	p3@ENSG00000270504	3750470	TSS	proximal	ENSG00000270504	ENSG00000270504	lncRNA	0.56088548978744	0.15620318109744	gencode
chr6_3750681_3750843_fw	p1@ENSG00000270504	3750741	TSS	proximal	ENSG00000270504	ENSG00000270504	lncRNA	0.998864164727748	0.766316623809123	gencode
chr6_3751242_3752187_rc	p1@ENSG00000168994	3751713	TSS	promoter	ENSG00000168994	PXDC1	protein_coding	0.878070304127319	19.2127818726315	mane
chr6_3752027_3752145_fw	p2@ENSG00000270504	3752078	TSS	exon	ENSG00000270504	ENSG00000270504	lncRNA	0.28842498079283	0.389715002072057	gencode
chr6_37698244_37698367_rc	p1@ENSG00000112139	37698336	TSS	proximal	ENSG00000112139	MDGA1	protein_coding	0.890920833105978	0.287840258616771	gencode
chr6_37819346_37820043_fw	p1@ENSG00000156639	37819774	TSS	promoter	ENSG00000156639	ZFAND3	protein_coding	1.0976945143936	40.700809878242	mane
chr6_3849260_3849685_fw	p1@ENSG00000145945	3849422	TSS	promoter	ENSG00000145945	FAM50B	protein_coding	0.83062615762471	14.9422327297789	mane
chr6_3849716_3850535_fw	p2@ENSG00000145945	3849964	TSS	fiveUTR	ENSG00000145945	FAM50B	protein_coding	0.0887868868210823	0.966801203089979	gencode
chr6_38639596_38639697_rc	p2@ENSG00000183826	38639638	TSS	intron	ENSG00000183826	BTBD9	protein_coding	0.634314327125041	0.294657559079595	gencode
chr6_38639800_38639995_rc	p1@ENSG00000183826	38639920	TSS	promoter	ENSG00000183826	BTBD9	protein_coding	0.935475562117094	6.35792815870098	mane
chr6_38639950_38640035_fw	p1800	38639986	TSS	antisense	NA	NA	NA	1.08517160973681	0.190639187734349	gencode
chr6_38702970_38703235_rc	p1@ENSG00000124767	38703145	TSS	promoter	ENSG00000124767	GLO1	protein_coding	0.888364912680637	145.561985092568	mane
chr6_3876209_3876425_rc	p1296	3876268	TSS	antisense	NA	NA	NA	0.603112826951229	0.278356057372327	gencode
chr6_38832052_38832143_fw	p1@ENSG00000124721	38832077	TSS	intron	ENSG00000124721	DNAH8	protein_coding	0.759667844689631	0.0308654553409317	gencode
chr6_3905858_3906344_rc	p1@ENSG00000260604	3906175	TSS	exon	ENSG00000260604	ENSG00000260604	lncRNA	0.732126134857163	2.13860140384577	gencode
chr6_39114876_39115253_rc	p1@ENSG00000112167	39115186	TSS	promoter	ENSG00000112167	SAYSD1	protein_coding	0.919325781253191	9.92920356029705	mane
chr6_3911947_3912089_rc	p2@ENSG00000260604	3912035	TSS	promoter	ENSG00000260604	ENSG00000260604	lncRNA	0.503988019494527	0.443567272655623	gencode
chr6_391743_391757_fw	p1@ENSG00000137265	391752	TSS	promoter	ENSG00000137265	IRF4	protein_coding	-0.165409597102249	0.271367544884693	mane
chr6_39229464_39229547_rc	p1@ENSG00000164626	39229475	TSS	promoter	ENSG00000164626	KCNK5	protein_coding	1.27505970095188	0.362606251390106	mane
chr6_39792179_39792464_fw	p1@ENSG00000146122	39792375	TSS	promoter	ENSG00000146122	DAAM2	protein_coding	0.808648237811109	28.6694826783121	mane
chr6_39792953_39793056_fw	p4@ENSG00000146122	39792980	TSS	promoter	ENSG00000146122	DAAM2	protein_coding	0.779419264370279	0.144871027100542	gencode
chr6_39819195_39820154_bi	e1@ENSG00000146122	39819885	enhancer	intron	ENSG00000146122	DAAM2	protein_coding	0.896973062182262	0.622818058460916	mane
chr6_39821059_39821422_fw	p2@ENSG00000146122	39821247	TSS	intron	ENSG00000146122	DAAM2	protein_coding	0.897743017767071	12.0373186887421	mane
chr6_39821770_39822227_fw	p3@ENSG00000146122	39822000	TSS	intron	ENSG00000146122	DAAM2	protein_coding	0.929496006182682	2.82785015062217	mane
chr6_39934270_39934557_rc	p1@ENSG00000124615	39934459	TSS	promoter	ENSG00000124615	MOCS1	protein_coding	0.870173547938493	45.3569928164675	mane
chr6_4018591_4018781_rc	p1@ENSG00000288904	4018711	TSS	promoter	ENSG00000288904	ENSG00000288904	lncRNA	0.800549594449538	2.04853774146229	gencode
chr6_4021146_4021250_rc	p1@ENSG00000230648	4021215	TSS	promoter	ENSG00000230648	ENSG00000230648	lncRNA	0.729626841747026	0.745505890466275	gencode
chr6_4021160_4021466_fw	p1@ENSG00000112739	4021414	TSS	promoter	ENSG00000112739	PRPF4B	protein_coding	0.30424036255746	44.2365494145311	mane
chr6_40807569_40807687_fw	p1513	40807655	TSS	intergenic	NA	NA	NA	0.253106443346798	0.233251635779203	gencode
chr6_40825126_40825378_rc	p1079	40825296	TSS	intergenic	NA	NA	NA	0.430404873825007	0.333391124376853	gencode
chr6_40998580_40998773_rc	p2045	40998651	TSS	intergenic	NA	NA	NA	0.555982106446667	0.161977302602659	gencode
chr6_41028019_41028176_rc	p1@ENSG00000124602	41028110	TSS	threeUTR	ENSG00000124602	UNC5CL	protein_coding	0.549345077463833	0.280471973924983	gencode
chr6_41053114_41053478_fw	p1@ENSG00000124701	41053322	TSS	promoter	ENSG00000124701	APOBEC2	protein_coding	0.520572985471432	162.959987223398	mane
chr6_41071815_41071934_rc	p3@ENSG00000124596	41071880	TSS	promoter	ENSG00000124596	OARD1	protein_coding	0.43157260979028	0.208970407849234	gencode
chr6_41072236_41072722_rc	p1@ENSG00000124596	41072351	TSS	promoter	ENSG00000124596	OARD1	protein_coding	0.638799159944721	21.2377683468635	mane
chr6_41072862_41073293_fw	p1@ENSG00000001167	41072974	TSS	promoter	ENSG00000001167	NFYA	protein_coding	0.824769972811959	12.2282981833204	mane
chr6_41073900_41074060_rc	p2@ENSG00000124596	41073980	TSS	intron	ENSG00000124596	OARD1	protein_coding	0.842886478357228	0.331235845490935	gencode
chr6_41163102_41163203_rc	p1@ENSG00000095970	41163116	TSS	promoter	ENSG00000095970	TREM2	protein_coding	0.839776740392701	0.344509886296692	mane
chr6_41271950_41272035_rc	p2@ENSG00000124731	41272009	TSS	intron	ENSG00000124731	TREM1	protein_coding	0.70491933684922	0.0844324495053142	gencode
chr6_41286612_41286755_rc	p1@ENSG00000124731	41286682	TSS	promoter	ENSG00000124731	TREM1	protein_coding	0.307049914540772	4.05380109312967	mane
chr6_4134392_4134414_rc	p3@ENSG00000198721	4134411	TSS	proximal	ENSG00000198721	ECI2	protein_coding	1.40731363474685	0.083867244291464	gencode
chr6_4135028_4135474_fw	p1@ENSG00000254821	4135313	TSS	promoter	ENSG00000254821	ENSG00000254821	lncRNA	0.810970201356853	0.580674310598012	gencode
chr6_4135116_4135409_rc	p2@ENSG00000198721	4135226	TSS	promoter	ENSG00000198721	ECI2	protein_coding	1.03155204058724	0.427832765024131	gencode
chr6_4135433_4135681_rc	p1@ENSG00000198721	4135569	TSS	promoter	ENSG00000198721	ECI2	protein_coding	1.01161826603524	162.457781661727	mane
chr6_4136040_4136133_fw	p1@ENSG00000234817	4136072	TSS	promoter	ENSG00000234817	ECI2-DT	lncRNA	0.848189116991399	0.102820230461127	gencode
chr6_41451691_41451735_rc	p3582	41451718	TSS	intergenic	NA	NA	NA	0.943384581851117	0.0336024003202217	gencode
chr6_41546241_41546865_fw	p1@ENSG00000137166	41546398	TSS	promoter	ENSG00000137166	FOXP4	protein_coding	1.0172433970934	6.86198170443107	mane
chr6_41637127_41637230_fw	p2@ENSG00000112559	41637161	TSS	promoter	ENSG00000112559	MDFI	protein_coding	1.39843606181781	0.169565855702551	gencode
chr6_41638264_41638530_fw	p1@ENSG00000112559	41638460	TSS	promoter	ENSG00000112559	MDFI	protein_coding	0.552745715447745	0.499886839076066	mane
chr6_41638679_41638784_fw	p3@ENSG00000112559	41638728	TSS	fiveUTR	ENSG00000112559	MDFI	protein_coding	0.306492891365483	0.0577079150780515	gencode
chr6_41705708_41705984_rc	p5@ENSG00000112561	41705822	TSS	promoter	ENSG00000112561	TFEB	protein_coding	0.257077697370468	0.507264684647618	gencode
chr6_41723498_41723653_rc	p6@ENSG00000112561	41723563	TSS	promoter	ENSG00000112561	TFEB	protein_coding	0.469170561605189	0.312840393764529	gencode
chr6_41732645_41732996_rc	p4@ENSG00000112561	41732724	TSS	fiveUTR	ENSG00000112561	TFEB	protein_coding	0.459888592418914	1.36681462886102	gencode
chr6_41732996_41733528_bi	e1@ENSG00000112561	41733237	enhancer	fiveUTR	ENSG00000112561	TFEB	protein_coding	0.578604097537457	0.590398563220657	gencode
chr6_41733623_41733937_rc	p2@ENSG00000112561	41733744	TSS	promoter	ENSG00000112561	TFEB	protein_coding	0.524603489937238	8.18471954405456	gencode
chr6_41734879_41735113_rc	p3@ENSG00000112561	41735021	TSS	promoter	ENSG00000112561	TFEB	protein_coding	1.08904877558181	2.73378455966363	gencode
chr6_41735322_41735700_rc	p1@ENSG00000112561	41735564	TSS	promoter	ENSG00000112561	TFEB	protein_coding	0.997358629463739	33.5491634150203	mane
chr6_41779810_41779951_rc	p1@ENSG00000137218	41779900	TSS	promoter	ENSG00000137218	FRS3	protein_coding	0.908417144457647	1.60785508414867	mane
chr6_41780091_41780248_fw	p3@ENSG00000278224	41780189	TSS	proximal	ENSG00000278224	PRICKLE4	protein_coding	0.554533478028441	0.183530152735074	mane
chr6_41780655_41780827_fw	p1@ENSG00000278224	41780782	TSS	promoter	ENSG00000278224	PRICKLE4	protein_coding	1.13163258223944	1.71699869158758	mane
chr6_41780970_41781093_fw	p2@ENSG00000278224	41781062	TSS	promoter	ENSG00000278224	PRICKLE4	protein_coding	0.431992330664519	0.205711117481989	gencode
chr6_41786622_41786770_fw	p2@ENSG00000214736	41786708	TSS	proximal	ENSG00000214736	TOMM6	protein_coding	0.813812762398518	0.988875425699488	gencode
chr6_41787506_41787598_rc	p2@ENSG00000137218	41787570	TSS	proximal	ENSG00000137218	FRS3	protein_coding	0.909492478601074	0.164133258755943	gencode
chr6_41787557_41787825_fw	p1@ENSG00000214736	41787685	TSS	promoter	ENSG00000214736	TOMM6	protein_coding	0.234908985378603	128.426201131909	mane
chr6_41895247_41895399_rc	p1@ENSG00000164663	41895369	TSS	promoter	ENSG00000164663	USP49	protein_coding	0.904947271997511	0.339139908399839	mane
chr6_41921008_41921191_rc	p1@ENSG00000124641	41921119	TSS	promoter	ENSG00000124641	MED20	protein_coding	0.695496604051223	7.23360212404149	mane
chr6_41921163_41921296_fw	p2@ENSG00000112578	41921229	TSS	proximal	ENSG00000112578	BYSL	protein_coding	0.943180926756222	0.496538119906275	gencode
chr6_41921394_41921829_fw	p1@ENSG00000112578	41921499	TSS	promoter	ENSG00000112578	BYSL	protein_coding	1.14032092899911	37.0293042991857	mane
chr6_41941454_41941901_rc	p2@ENSG00000112576	41941794	TSS	promoter	ENSG00000112576	CCND3	protein_coding	1.04320275091499	7.88815380501963	mane
chr6_41947951_41948051_rc	p3@ENSG00000112576	41948038	TSS	intron	ENSG00000112576	CCND3	protein_coding	0.479459319488627	0.184148532044711	gencode
chr6_42048500_42049017_rc	p1@ENSG00000112576	42048688	TSS	promoter	ENSG00000112576	CCND3	protein_coding	0.746083727159143	10.8861112703548	gencode
chr6_42050473_42050610_fw	p1@ENSG00000137413	42050531	TSS	promoter	ENSG00000137413	TAF8	protein_coding	0.780956516670727	23.6817678197012	mane
chr6_42142393_42142591_rc	p2@ENSG00000188112	42142447	TSS	promoter	ENSG00000188112	C6orf132	protein_coding	0.810207463266931	0.222319321104584	mane
chr6_42142612_42142905_rc	p1@ENSG00000188112	42142720	TSS	promoter	ENSG00000188112	C6orf132	protein_coding	0.946555680773034	0.226807963217861	mane
chr6_42217802_42217933_rc	p1@ENSG00000048544	42217861	TSS	promoter	ENSG00000048544	MRPS10	protein_coding	0.884985487110134	92.9816617071748	mane
chr6_42451279_42451353_rc	p2@ENSG00000124496	42451324	TSS	promoter	ENSG00000124496	TRERF1	protein_coding	0.86844850133673	0.102415928411107	gencode
chr6_42451753_42451929_rc	p1@ENSG00000124496	42451823	TSS	promoter	ENSG00000124496	TRERF1	protein_coding	0.504303858269364	0.278477230040341	mane
chr6_42563879_42564478_fw	p1@ENSG00000024048	42564031	TSS	promoter	ENSG00000024048	UBR2	protein_coding	0.97777105793019	54.8352850941336	mane
chr6_42670096_42670235_fw	p2@ENSG00000024048	42670141	TSS	CDS	ENSG00000024048	UBR2	protein_coding	0.779477341435037	0.179301021714783	gencode
chr6_42704395_42704628_rc	p1@ENSG00000112619	42704522	TSS	CDS	ENSG00000112619	PRPH2	protein_coding	0.765081272118821	4.65382320921277	gencode
chr6_42727363_42727612_rc	p985	42727476	TSS	antisense	NA	NA	NA	1.13358064939403	0.367388826113987	gencode
chr6_42745380_42745606_fw	p685	42745442	TSS	antisense	NA	NA	NA	0.403811994396685	0.534056234176083	gencode
chr6_42745768_42746181_rc	p1@ENSG00000124659	42746098	TSS	promoter	ENSG00000124659	TBCC	protein_coding	0.514037934768056	23.8907746685624	mane
chr6_42746219_42746413_fw	p144	42746339	TSS	intergenic	NA	NA	NA	0.21650697150002	2.34888148855637	gencode
chr6_42746930_42747062_fw	p738	42746998	TSS	intergenic	NA	NA	NA	0.443387573501003	0.494552635965188	gencode
chr6_42781824_42781907_fw	p3@ENSG00000112624	42781848	TSS	proximal	ENSG00000112624	BICRAL	protein_coding	0.0724379424401368	0.609481107563197	gencode
chr6_42781930_42782101_fw	p1@ENSG00000112624	42782057	TSS	promoter	ENSG00000112624	BICRAL	protein_coding	0.764526029952716	4.24190718382615	mane
chr6_42782026_42782066_rc	p1378	42782048	TSS	antisense	NA	NA	NA	0.00717858462712338	0.259036932279497	gencode
chr6_42782327_42782473_fw	p5@ENSG00000112624	42782360	TSS	intron	ENSG00000112624	BICRAL	protein_coding	0.722727581037928	0.364516796131518	gencode
chr6_42782575_42782656_rc	p2142	42782644	TSS	antisense	NA	NA	NA	0.305133596102759	0.151989748904356	gencode
chr6_42782633_42782843_fw	p2@ENSG00000112624	42782725	TSS	intron	ENSG00000112624	BICRAL	protein_coding	0.586421294640964	1.67337596273827	gencode
chr6_42782974_42783118_fw	p4@ENSG00000112624	42783052	TSS	intron	ENSG00000112624	BICRAL	protein_coding	1.02986506664024	0.507087718225161	gencode
chr6_42783432_42783639_fw	p6@ENSG00000112624	42783523	TSS	intron	ENSG00000112624	BICRAL	protein_coding	1.13046668187995	0.302678223376739	gencode
chr6_42821037_42821157_fw	p7@ENSG00000112624	42821075	TSS	promoter	ENSG00000112624	BICRAL	protein_coding	0.627820853472384	0.113641100798727	gencode
chr6_42879579_42879988_fw	p1@ENSG00000146223	42879917	TSS	promoter	ENSG00000146223	RPL7L1	protein_coding	0.655463101168495	70.8051872191778	mane
chr6_42890722_42890904_rc	p1@ENSG00000221821	42890821	TSS	promoter	ENSG00000221821	C6orf226	protein_coding	0.787720206975706	9.27929510919326	mane
chr6_42929107_42929269_fw	p2@ENSG00000137161	42929175	TSS	proximal	ENSG00000137161	CNPY3	protein_coding	0.915826808394876	0.55128997521844	gencode
chr6_42929169_42929507_rc	p1@ENSG00000287825	42929213	TSS	promoter	ENSG00000287825	ENSG00000287825	lncRNA	0.750565007190401	1.33479336624468	gencode
chr6_42929319_42929721_fw	p1@ENSG00000137161	42929497	TSS	promoter	ENSG00000137161	CNPY3	protein_coding	0.932169633484923	10.3513128112353	mane
chr6_42956700_42956768_rc	p1@ENSG00000181524	42956743	TSS	promoter	ENSG00000181524	RPL24P4	processed_pseudogene	-0.0168582950573041	0.275562388559135	gencode
chr6_42960682_42960780_fw	p1@ENSG00000124713	42960754	TSS	promoter	ENSG00000124713	GNMT	protein_coding	1.15526466549333	1.82585125229815	mane
chr6_42978947_42979271_rc	p1@ENSG00000124587	42979167	TSS	promoter	ENSG00000124587	PEX6	protein_coding	0.656178471637065	6.31192501257174	mane
chr6_42984467_42984704_fw	p1@ENSG00000112640	42984570	TSS	promoter	ENSG00000112640	PPP2R5D	protein_coding	1.051490345731	26.8333743751472	mane
chr6_43013458_43013702_rc	p2@ENSG00000124733	43013647	TSS	promoter	ENSG00000124733	MEA1	protein_coding	0.38189564388218	0.162903831503467	gencode
chr6_43013775_43014110_rc	p1@ENSG00000124733	43013925	TSS	promoter	ENSG00000124733	MEA1	protein_coding	0.815077327217992	56.8320582428103	mane
chr6_43014100_43014389_fw	p1@ENSG00000124702	43014258	TSS	promoter	ENSG00000124702	KLHDC3	protein_coding	0.772778533744943	74.4658560378549	mane
chr6_43014412_43014540_fw	p4@ENSG00000124702	43014511	TSS	intron	ENSG00000124702	KLHDC3	protein_coding	0.145678222606537	0.147195512759005	gencode
chr6_43016707_43016841_fw	p3@ENSG00000124702	43016765	TSS	intron	ENSG00000124702	KLHDC3	protein_coding	0.250544226582198	0.461891059844709	gencode
chr6_43016866_43017343_fw	p2@ENSG00000124702	43017071	TSS	fiveUTR	ENSG00000124702	KLHDC3	protein_coding	0.608544030928763	5.2345329933211	gencode
chr6_43021425_43021513_fw	p2@ENSG00000124541	43021474	TSS	proximal	ENSG00000124541	RRP36	protein_coding	0.249540157097193	0.088187500972029	gencode
chr6_43021533_43021843_fw	p1@ENSG00000124541	43021626	TSS	promoter	ENSG00000124541	RRP36	protein_coding	0.975049804070572	50.8820367140254	mane
chr6_43053617_43054000_rc	p1@ENSG00000044090	43053891	TSS	promoter	ENSG00000044090	CUL7	protein_coding	0.66650394314236	8.78452913955843	mane
chr6_43053950_43054099_fw	p3@ENSG00000137171	43054017	TSS	intron	ENSG00000137171	KLC4	protein_coding	0.435123021303869	0.383069233619552	gencode
chr6_43059260_43059557_rc	p1@ENSG00000112651	43059396	TSS	promoter	ENSG00000112651	MRPL2	protein_coding	0.312039382212802	61.1981039015581	mane
chr6_43059593_43059677_fw	p1@ENSG00000137171	43059631	TSS	promoter	ENSG00000137171	KLC4	protein_coding	0.184334118343456	6.74624431241433	mane
chr6_43059759_43059894_rc	p2@ENSG00000112651	43059827	TSS	proximal	ENSG00000112651	MRPL2	protein_coding	0.471782185010974	1.31544544383116	gencode
chr6_43059813_43060038_fw	p2@ENSG00000137171	43059890	TSS	promoter	ENSG00000137171	KLC4	protein_coding	0.859960304432182	1.33424547418516	gencode
chr6_43076260_43076376_fw	p1@ENSG00000112655	43076277	TSS	promoter	ENSG00000112655	PTK7	protein_coding	0.494285969496085	0.320802433881927	mane
chr6_43171208_43172184_fw	p1@ENSG00000112658	43171268	TSS	promoter	ENSG00000112658	SRF	protein_coding	0.511545287559711	19.5177430766126	mane
chr6_43172233_43172329_rc	p2777	43172272	TSS	antisense	NA	NA	NA	0.823072755157978	0.0995510078383931	gencode
chr6_43172322_43172446_fw	p2@ENSG00000112658	43172420	TSS	intron	ENSG00000112658	SRF	protein_coding	1	0.0831160338288775	gencode
chr6_43182110_43182250_fw	p1@ENSG00000112659	43182181	TSS	promoter	ENSG00000112659	CUL9	protein_coding	0.438962999678256	5.30020445619049	mane
chr6_43229232_43229579_rc	p1@ENSG00000112667	43229481	TSS	promoter	ENSG00000112667	DNPH1	protein_coding	1.54603328519858	61.7403765746482	mane
chr6_43369376_43369776_rc	p1@ENSG00000171467	43369481	TSS	promoter	ENSG00000171467	ZNF318	protein_coding	0.934762375721219	2.99027417012077	mane
chr6_43427471_43427756_fw	p2@ENSG00000124574	43427544	TSS	promoter	ENSG00000124574	ABCC10	protein_coding	0.508869730018368	0.942049903415855	mane
chr6_43427816_43427973_fw	p1@ENSG00000124574	43427869	TSS	promoter	ENSG00000124574	ABCC10	protein_coding	1.11907169072555	2.50628677567359	gencode
chr6_43477503_43477865_fw	p1@ENSG00000137221	43477570	TSS	promoter	ENSG00000137221	TJAP1	protein_coding	0.776224324035141	21.3846507097274	mane
chr6_43489570_43489616_fw	p2@ENSG00000137221	43489615	TSS	promoter	ENSG00000137221	TJAP1	protein_coding	0.322569673520091	0.0389046318437456	gencode
chr6_43510293_43510388_rc	p1@ENSG00000204052	43510346	TSS	promoter	ENSG00000204052	LRRC73	protein_coding	0.849726444196328	0.118141853145651	mane
chr6_43516725_43517013_rc	p1@ENSG00000137207	43516926	TSS	promoter	ENSG00000137207	YIPF3	protein_coding	0.797867606810493	48.0849063976916	mane
chr6_43517004_43517174_fw	p1@ENSG00000171453	43517089	TSS	promoter	ENSG00000171453	POLR1C	protein_coding	0.926924855228176	21.8175795545113	mane
chr6_43575762_43576122_rc	p1@ENSG00000124571	43576055	TSS	promoter	ENSG00000124571	XPO5	protein_coding	1.24342064105484	16.5994294793118	mane
chr6_43576096_43576375_fw	p1@ENSG00000170734	43576185	TSS	promoter	ENSG00000170734	POLH	protein_coding	1.34060734768016	6.6119698909279	mane
chr6_4358894_4358959_fw	p3189	4358956	TSS	antisense	NA	NA	NA	1.15254313728089	0.0704530248971687	gencode
chr6_43627233_43627404_rc	p2@ENSG00000172432	43627341	TSS	promoter	ENSG00000172432	GTPBP2	protein_coding	0.494582681270357	0.237987817192504	gencode
chr6_43628978_43629350_rc	p1@ENSG00000172432	43629264	TSS	promoter	ENSG00000172432	GTPBP2	protein_coding	0.366879557495438	15.5599567016871	mane
chr6_43629426_43629581_fw	p2@ENSG00000124688	43629495	TSS	promoter	ENSG00000124688	MAD2L1BP	protein_coding	0.683349073607654	0.322258607468706	gencode
chr6_43635770_43635913_fw	p1@ENSG00000124688	43635866	TSS	promoter	ENSG00000124688	MAD2L1BP	protein_coding	-0.0209883031317007	32.0528047546367	mane
chr6_43645015_43645093_fw	p1@ENSG00000172426	43645073	TSS	promoter	ENSG00000172426	RSPH9	protein_coding	0.605593733215643	0.138427348163662	mane
chr6_43672923_43672952_rc	p4@ENSG00000096080	43672947	TSS	intron	ENSG00000096080	MRPS18A	protein_coding	1.42453777716583	0.0796954197405607	gencode
chr6_43676940_43677030_rc	p3@ENSG00000096080	43676996	TSS	intron	ENSG00000096080	MRPS18A	protein_coding	0.64502210213997	0.19215615776753	gencode
chr6_43677065_43677192_rc	p2@ENSG00000096080	43677124	TSS	intron	ENSG00000096080	MRPS18A	protein_coding	0.583550964296406	0.597105034810017	gencode
chr6_43677192_43677677_bi	e1@ENSG00000096080	43677424	enhancer	intron	ENSG00000096080	MRPS18A	protein_coding	0.729538256827524	0.404311468693897	gencode
chr6_43678517_43678652_fw	p567	43678553	TSS	antisense	NA	NA	NA	0.678317720523057	0.643588671436559	gencode
chr6_43687563_43688069_rc	p1@ENSG00000096080	43687783	TSS	promoter	ENSG00000096080	MRPS18A	protein_coding	0.262662328255567	116.27749371598	mane
chr6_43770160_43771410_fw	p1@ENSG00000112715	43770211	TSS	promoter	ENSG00000112715	VEGFA	protein_coding	1.21996499822639	337.598895196096	mane
chr6_43770606_43770640_rc	p1@ENSG00000272114	43770622	TSS	promoter	ENSG00000272114	ENSG00000272114	lncRNA	0.339948061694351	0.10091667342266	gencode
chr6_43771449_43771787_fw	p7@ENSG00000112715	43771574	TSS	proximal	ENSG00000112715	VEGFA	protein_coding	0.843641489240678	0.24090509901737	gencode
chr6_43771635_43771679_rc	p2363	43771672	TSS	antisense	NA	NA	NA	0.356672282364309	0.131658530144396	gencode
chr6_43771923_43772184_fw	p5@ENSG00000112715	43772006	TSS	promoter	ENSG00000112715	VEGFA	protein_coding	1.05102622947043	1.22040777326404	gencode
chr6_43772624_43773106_fw	p3@ENSG00000112715	43772871	TSS	promoter	ENSG00000112715	VEGFA	protein_coding	0.357621012602668	2.35445394415503	gencode
chr6_43773398_43773467_rc	p1810	43773453	TSS	antisense	NA	NA	NA	0.816697648028554	0.189928036810269	gencode
chr6_43773409_43773632_fw	p4@ENSG00000112715	43773572	TSS	proximal	ENSG00000112715	VEGFA	protein_coding	0.801064789328158	1.38735086444202	gencode
chr6_43773864_43774066_fw	p6@ENSG00000112715	43774009	TSS	proximal	ENSG00000112715	VEGFA	protein_coding	0.600942115596462	0.404586731528312	gencode
chr6_43777130_43777711_fw	p2@ENSG00000112715	43777604	TSS	promoter	ENSG00000112715	VEGFA	protein_coding	0.519827993775719	4.67258508402651	gencode
chr6_43798775_43799334_bi	e15	43799032	enhancer	intergenic	NA	NA	NA	0.549226263048353	0.439307460786306	gencode
chr6_43807604_43807709_rc	p3300	43807670	TSS	antisense	NA	NA	NA	0.916453948549925	0.0611649677049331	gencode
chr6_4397288_4397510_rc	p1@ENSG00000285424	4397445	TSS	intron	ENSG00000285424	ENSG00000285424	lncRNA	0.700621316142608	0.557246535905027	gencode
chr6_43989618_43989720_rc	p3@ENSG00000237686	43989717	TSS	intron	ENSG00000237686	SCIRT	lncRNA	0.673907600433452	0.101839673448725	gencode
chr6_43990421_43990734_fw	p1@ENSG00000289609	43990607	TSS	promoter	ENSG00000289609	ENSG00000289609	lncRNA	0.864179941988306	0.693799904150643	gencode
chr6_43990761_43990869_fw	p2@ENSG00000289609	43990862	TSS	promoter	ENSG00000289609	ENSG00000289609	lncRNA	0.815017467805472	0.555219170593714	gencode
chr6_43992797_43992920_rc	p5@ENSG00000237686	43992893	TSS	intron	ENSG00000237686	SCIRT	lncRNA	1.16136800223497	0.077876830915023	gencode
chr6_43998863_43998869_fw	p3@ENSG00000289609	43998865	TSS	promoter	ENSG00000289609	ENSG00000289609	lncRNA	1.13053230311876	0.275887554110517	gencode
chr6_44002617_44002894_rc	p1@ENSG00000237686	44002792	TSS	promoter	ENSG00000237686	SCIRT	lncRNA	0.691606752847421	0.468460277858878	gencode
chr6_44003982_44004436_bi	e1@ENSG00000181577	44004189	enhancer	proximal	ENSG00000181577	LINC03040	lncRNA	0.610493158864825	0.121734983846693	gencode
chr6_44005012_44005041_rc	p6@ENSG00000237686	44005037	TSS	intron	ENSG00000237686	SCIRT	lncRNA	1.14612803567824	0.0321204470172617	gencode
chr6_4402763_4402919_rc	p2@ENSG00000285424	4402834	TSS	intron	ENSG00000285424	ENSG00000285424	lncRNA	0.632625982993566	0.208108031108146	gencode
chr6_44074054_44074111_rc	p4@ENSG00000237686	44074093	TSS	intron	ENSG00000237686	SCIRT	lncRNA	0.705795991329174	0.0948984512323161	gencode
chr6_44074523_44074683_rc	p2@ENSG00000237686	44074531	TSS	promoter	ENSG00000237686	SCIRT	lncRNA	1.05302852744614	0.150273710450752	gencode
chr6_44087218_44087254_rc	p2997	44087240	TSS	antisense	NA	NA	NA	1.33462855271574	0.0841127313354708	gencode
chr6_44116540_44116887_rc	p2@ENSG00000180992	44116828	TSS	fiveUTR	ENSG00000180992	MRPL14	protein_coding	0.504195443701083	4.73666523577492	gencode
chr6_44126235_44126669_bi	e1@ENSG00000180992	44126469	enhancer	proximal	ENSG00000180992	MRPL14	protein_coding	0.635694547455137	0.311709340821073	mane
chr6_44126674_44126827_rc	p3@ENSG00000180992	44126710	TSS	intron	ENSG00000180992	MRPL14	protein_coding	0.537366631545339	0.60153246478927	gencode
chr6_44126767_44127101_fw	p2@ENSG00000137216	44127005	TSS	promoter	ENSG00000137216	TMEM63B	protein_coding	0.642485132782686	7.10201936385622	gencode
chr6_44127255_44127563_rc	p1@ENSG00000180992	44127452	TSS	promoter	ENSG00000180992	MRPL14	protein_coding	0.947234182915979	236.983620382749	mane
chr6_44127514_44127742_fw	p1@ENSG00000137216	44127554	TSS	promoter	ENSG00000137216	TMEM63B	protein_coding	1.08229583678527	7.63841227722348	mane
chr6_44216875_44216955_fw	p1@ENSG00000262179	44216928	TSS	promoter	ENSG00000262179	MYMX	protein_coding	0.225347296035651	0.159752154477716	mane
chr6_44219266_44219805_fw	p1@ENSG00000112759	44219636	TSS	promoter	ENSG00000112759	SLC29A1	protein_coding	0.824079898008796	25.3704408679158	gencode
chr6_44221357_44221632_fw	p6@ENSG00000112759	44221541	TSS	fiveUTR	ENSG00000112759	SLC29A1	protein_coding	0.775345614104166	0.548500669086134	gencode
chr6_44223480_44223696_fw	p3@ENSG00000112759	44223595	TSS	promoter	ENSG00000112759	SLC29A1	protein_coding	0.841955816868658	12.2993656701477	mane
chr6_44223718_44223954_fw	p4@ENSG00000112759	44223781	TSS	promoter	ENSG00000112759	SLC29A1	protein_coding	0.658512794998628	0.776247886920461	gencode
chr6_44226730_44227338_fw	p2@ENSG00000112759	44227031	TSS	promoter	ENSG00000112759	SLC29A1	protein_coding	0.852046696709528	15.3159452475977	gencode
chr6_44229601_44229769_fw	p5@ENSG00000112759	44229706	TSS	promoter	ENSG00000112759	SLC29A1	protein_coding	0.702839397774076	0.570268119973523	gencode
chr6_44246113_44246342_fw	p3@ENSG00000096384	44246292	TSS	promoter	ENSG00000096384	HSP90AB1	protein_coding	0.959774998039286	0.36166948466956	gencode
chr6_44246834_44246927_rc	p1964	44246904	TSS	antisense	NA	NA	NA	0.388946799087517	0.170467408761171	gencode
chr6_44246928_44247246_fw	p1@ENSG00000096384	44247106	TSS	promoter	ENSG00000096384	HSP90AB1	protein_coding	0.52662543435219	570.981173649013	mane
chr6_44247498_44247670_fw	p4@ENSG00000096384	44247560	TSS	proximal	ENSG00000096384	HSP90AB1	protein_coding	1.04348399489072	0.310995500558624	gencode
chr6_44247729_44248149_fw	p2@ENSG00000096384	44247943	TSS	promoter	ENSG00000096384	HSP90AB1	protein_coding	0.74000197977093	0.524020337793622	gencode
chr6_44257251_44257371_rc	p2@ENSG00000157593	44257350	TSS	intron	ENSG00000157593	SLC35B2	protein_coding	0.602059991327962	0.189817670481139	gencode
chr6_44257428_44257629_rc	p1@ENSG00000157593	44257512	TSS	promoter	ENSG00000157593	SLC35B2	protein_coding	0.747774900925263	10.1829380185714	mane
chr6_44265310_44265663_rc	p1@ENSG00000146232	44265548	TSS	promoter	ENSG00000146232	NFKBIE	protein_coding	0.793783810924216	3.8605858939221	mane
chr6_44313247_44313381_rc	p1@ENSG00000124608	44313336	TSS	promoter	ENSG00000124608	AARS2	protein_coding	1.15408743411199	4.98969411595294	mane
chr6_44387466_44387868_fw	p1@ENSG00000096401	44387710	TSS	promoter	ENSG00000096401	CDC5L	protein_coding	0.198054334356259	44.1705549366269	mane
chr6_45377536_45378081_rc	p1@ENSG00000196284	45377891	TSS	promoter	ENSG00000196284	SUPT3H	protein_coding	0.871344252511275	2.96837313063961	mane
chr6_45422014_45422129_fw	p2@ENSG00000124813	45422089	TSS	promoter	ENSG00000124813	RUNX2	protein_coding	0.950969739754664	0.293922281198803	gencode
chr6_45422261_45422439_fw	p3@ENSG00000124813	45422349	TSS	promoter	ENSG00000124813	RUNX2	protein_coding	0.775246259740236	0.121614961170844	gencode
chr6_45422522_45422845_fw	p1@ENSG00000124813	45422643	TSS	promoter	ENSG00000124813	RUNX2	protein_coding	0.790917374759783	0.33442045588375	gencode
chr6_45806728_45806807_fw	p3183	45806735	TSS	intergenic	NA	NA	NA	0.433655560938572	0.0707395012067411	gencode
chr6_45986024_45986083_fw	p2548	45986030	TSS	antisense	NA	NA	NA	0.600915604679225	0.116712692349664	gencode
chr6_46000662_46000715_rc	p2@ENSG00000112782	46000687	TSS	intron	ENSG00000112782	CLIC5	protein_coding	0.586996244892086	0.219162383350309	gencode
chr6_46015489_46016130_rc	p1@ENSG00000112782	46015705	TSS	promoter	ENSG00000112782	CLIC5	protein_coding	0.798643673703418	95.7946164594152	mane
chr6_46043476_46043492_rc	p3@ENSG00000112782	46043477	TSS	intron	ENSG00000112782	CLIC5	protein_coding	1.48823725962512	0.0322972294311536	gencode
chr6_46103583_46103737_fw	p1392	46103614	TSS	antisense	NA	NA	NA	0.781944239400783	0.255842751600097	gencode
chr6_46105662_46105772_rc	p1@ENSG00000231769	46105694	TSS	intron	ENSG00000231769	ENSG00000231769	lncRNA	0.589700809326549	2.91021348646938	gencode
chr6_46129631_46129865_rc	p2@ENSG00000231769	46129806	TSS	promoter	ENSG00000231769	ENSG00000231769	lncRNA	0.655453229105575	1.37079228267786	gencode
chr6_46129898_46130196_fw	p1@ENSG00000001561	46129993	TSS	promoter	ENSG00000001561	ENPP4	protein_coding	0.950439415043216	25.058627202331	mane
chr6_46170794_46171117_rc	p1@ENSG00000112796	46170945	TSS	promoter	ENSG00000112796	ENPP5	protein_coding	0.433768745423414	15.2505160817202	mane
chr6_46325397_46325489_rc	p7@ENSG00000172348	46325489	TSS	fiveUTR	ENSG00000172348	RCAN2	protein_coding	0.322749245357217	0.0379633959661894	gencode
chr6_46325556_46325732_rc	p3@ENSG00000172348	46325651	TSS	promoter	ENSG00000172348	RCAN2	protein_coding	1.00995675158947	1.29602761153572	gencode
chr6_46325760_46325827_rc	p8@ENSG00000172348	46325793	TSS	promoter	ENSG00000172348	RCAN2	protein_coding	0.893402719588812	0.0261248423618245	gencode
chr6_46325847_46325878_rc	p6@ENSG00000172348	46325853	TSS	proximal	ENSG00000172348	RCAN2	protein_coding	0.507687246385266	0.0587540085528724	gencode
chr6_46469038_46469238_rc	p4@ENSG00000172348	46469181	TSS	intron	ENSG00000172348	RCAN2	protein_coding	0.488703127269478	0.168912215500722	gencode
chr6_46491173_46491676_rc	p1@ENSG00000172348	46491449	TSS	promoter	ENSG00000172348	RCAN2	protein_coding	0.986525633916611	60.6696291093541	mane
chr6_46491700_46491749_rc	p5@ENSG00000172348	46491729	TSS	proximal	ENSG00000172348	RCAN2	protein_coding	0.142395984659041	0.164479408666498	gencode
chr6_46491878_46492192_rc	p2@ENSG00000172348	46491970	TSS	promoter	ENSG00000172348	RCAN2	protein_coding	1.04302783197652	2.7545139201008	gencode
chr6_46491970_46492062_fw	p1@ENSG00000236466	46492056	TSS	promoter	ENSG00000236466	RCAN2-DT	lncRNA	0.998757382608904	0.0716925707311964	gencode
chr6_46504940_46504947_rc	p2114	46504945	TSS	antisense	NA	NA	NA	1.28365589959456	0.155004105413548	gencode
chr6_4660843_4661073_rc	p388	4661011	TSS	intergenic	NA	NA	NA	0.318104340311454	0.954161028854947	gencode
chr6_46652656_46652899_rc	p1@ENSG00000146233	46652718	TSS	promoter	ENSG00000146233	CYP39A1	protein_coding	0.460065614746564	1.60822954500419	mane
chr6_46652894_46653070_fw	p1@ENSG00000153291	46652975	TSS	promoter	ENSG00000153291	SLC25A27	protein_coding	0.730957056540459	5.54263643595738	mane
chr6_46735245_46735506_rc	p1@ENSG00000146070	46735416	TSS	promoter	ENSG00000146070	PLA2G7	protein_coding	0.938822150571831	0.388541776771387	mane
chr6_46921716_46922144_rc	p1@ENSG00000069122	46921938	TSS	promoter	ENSG00000069122	ADGRF5	protein_coding	0.800689496521654	26.0099613683404	mane
chr6_46954737_46955004_rc	p2@ENSG00000069122	46954936	TSS	promoter	ENSG00000069122	ADGRF5	protein_coding	0.343039719056013	2.96466600103338	gencode
chr6_46955031_46955122_rc	p3@ENSG00000069122	46955067	TSS	promoter	ENSG00000069122	ADGRF5	protein_coding	0.231042625478805	0.224254753500263	gencode
chr6_47309416_47309979_rc	p1@ENSG00000146072	47309905	TSS	promoter	ENSG00000146072	TNFRSF21	protein_coding	1.22659028446059	8.09700501156192	mane
chr6_47477574_47477744_rc	p1@ENSG00000270761	47477697	TSS	exon	ENSG00000270761	CD2AP-DT	lncRNA	0.826961474701385	0.337859310917034	gencode
chr6_47477697_47478278_fw	p1@ENSG00000198087	47477789	TSS	promoter	ENSG00000198087	CD2AP	protein_coding	0.749573846365649	16.5813596478092	mane
chr6_47478062_47478125_rc	p2@ENSG00000270761	47478069	TSS	promoter	ENSG00000270761	CD2AP-DT	lncRNA	0.612869272096528	0.185357039377157	gencode
chr6_47651244_47651336_fw	p3049	47651309	TSS	intergenic	NA	NA	NA	0.0947863193782009	0.0797905148504846	gencode
chr6_47656416_47656537_fw	p1@ENSG00000164393	47656485	TSS	promoter	ENSG00000164393	ADGRF2	transcribed_unitary_pseudogene	-0.042374272519168	0.200518281364701	gencode
chr6_4776181_4776931_fw	p1@ENSG00000153046	4776404	TSS	promoter	ENSG00000153046	CDYL	protein_coding	0.527249646148663	15.41165149365	mane
chr6_48111064_48111102_rc	p2@ENSG00000244694	48111089	TSS	promoter	ENSG00000244694	PTCHD4	protein_coding	1.27547589119159	0.0946587130681593	mane
chr6_48111129_48111268_rc	p1@ENSG00000244694	48111175	TSS	promoter	ENSG00000244694	PTCHD4	protein_coding	0.761426632961665	0.850696839415574	mane
chr6_49463102_49463354_rc	p1@ENSG00000146085	49463217	TSS	promoter	ENSG00000146085	MMUT	protein_coding	0.571381164698316	37.2535394012531	mane
chr6_49463310_49463453_fw	p1@ENSG00000031691	49463370	TSS	promoter	ENSG00000031691	CENPQ	protein_coding	0.587347385636808	4.08173965079726	mane
chr6_49550452_49550811_fw	p1@ENSG00000197261	49550668	TSS	promoter	ENSG00000197261	C6orf141	protein_coding	0.726009512503239	0.547512045984277	mane
chr6_49744364_49744397_rc	p1@ENSG00000096006	49744388	TSS	promoter	ENSG00000096006	CRISP3	protein_coding	0.767078527557908	0.399402260836762	mane
chr6_5003586_5003680_rc	p2@ENSG00000124787	5003651	TSS	promoter	ENSG00000124787	RPP40	protein_coding	1.16074356721453	0.157185884857858	gencode
chr6_5003754_5003850_fw	p1@ENSG00000272142	5003810	TSS	promoter	ENSG00000272142	LYRM4-AS1	lncRNA	0.779656605380961	0.971775015005817	gencode
chr6_5003950_5004095_rc	p1@ENSG00000124787	5004027	TSS	promoter	ENSG00000124787	RPP40	protein_coding	0.792903598085623	4.86596409677855	mane
chr6_5084404_5084609_fw	p2@ENSG00000219607	5084553	TSS	proximal	ENSG00000219607	PPP1R3G	protein_coding	1.30102999566398	0.116159823783473	gencode
chr6_5084632_5084787_fw	p1@ENSG00000219607	5084685	TSS	proximal	ENSG00000219607	PPP1R3G	protein_coding	0.465477273555955	0.379608850800882	gencode
chr6_5108868_5108906_rc	p4@ENSG00000214113	5108884	TSS	threeUTR	ENSG00000214113	LYRM4	protein_coding	0.568518843089412	0.0434498973640444	gencode
chr6_5132742_5132925_rc	p3@ENSG00000214113	5132782	TSS	promoter	ENSG00000214113	LYRM4	protein_coding	0.42439099655003	0.365027339188976	gencode
chr6_52136195_52136781_fw	p3	52136274	TSS	intergenic	NA	NA	NA	1.10566314185512	44.5919413018108	gencode
chr6_52284603_52284837_rc	p1@ENSG00000112118	52284742	TSS	promoter	ENSG00000112118	MCM3	protein_coding	0.824495038407336	13.1578628845275	mane
chr6_52362050_52362237_fw	p1@ENSG00000170915	52362136	TSS	promoter	ENSG00000170915	PAQR8	protein_coding	1.10132133449143	0.62949192348348	mane
chr6_52420175_52420390_fw	p1@ENSG00000096093	52420289	TSS	promoter	ENSG00000096093	EFHC1	protein_coding	0.868601970033027	1.45597401946726	mane
chr6_52576807_52577131_rc	p1@ENSG00000065308	52577028	TSS	promoter	ENSG00000065308	TRAM2	protein_coding	1.20356693690208	9.47502898961121	mane
chr6_52577100_52577562_fw	p1@ENSG00000225791	52577181	TSS	promoter	ENSG00000225791	TRAM2-AS1	lncRNA	1.0464222303419	4.37663213686951	gencode
chr6_52577298_52577609_rc	p2@ENSG00000065308	52577591	TSS	proximal	ENSG00000065308	TRAM2	protein_coding	0.871247456385347	0.20732229051484	gencode
chr6_5260654_5260846_rc	p1@ENSG00000214113	5260742	TSS	promoter	ENSG00000214113	LYRM4	protein_coding	0.552656227612323	8.34918058186259	gencode
chr6_5260867_5261016_rc	p2@ENSG00000214113	5260950	TSS	promoter	ENSG00000214113	LYRM4	protein_coding	1.55940854803196	5.66291613353459	mane
chr6_5260977_5261167_fw	p3@ENSG00000145982	5261051	TSS	promoter	ENSG00000145982	FARS2	protein_coding	0.605630253799421	0.233517055272502	gencode
chr6_5261280_5261659_fw	p1@ENSG00000145982	5261526	TSS	promoter	ENSG00000145982	FARS2	protein_coding	0.846036417162556	8.85132103086068	mane
chr6_52664375_52664504_fw	p1@ENSG00000291006	52664431	TSS	promoter	ENSG00000291006	ENSG00000291006	lncRNA	1.31330880178559	0.24018616267549	gencode
chr6_52671063_52671243_fw	p1@ENSG00000096092	52671118	TSS	promoter	ENSG00000096092	TMEM14A	protein_coding	0.841970537594436	8.78268455530524	mane
chr6_52803806_52803834_rc	p1@ENSG00000243955	52803816	TSS	promoter	ENSG00000243955	GSTA1	protein_coding	0.989449817666692	0.0428873955850559	mane
chr6_52995249_52995392_rc	p1@ENSG00000170899	52995279	TSS	promoter	ENSG00000170899	GSTA4	protein_coding	1.50530409870269	14.333166810754	mane
chr6_53061543_53061936_rc	p1@ENSG00000112144	53061791	TSS	promoter	ENSG00000112144	CILK1	protein_coding	0.700017788329783	8.40264366556503	mane
chr6_53065317_53065791_fw	p1@ENSG00000112146	53065415	TSS	promoter	ENSG00000112146	FBXO9	protein_coding	0.475017822202712	24.8733992305782	mane
chr6_53348659_53349212_rc	p1@ENSG00000012660	53348950	TSS	promoter	ENSG00000012660	ELOVL5	protein_coding	0.706826084386671	11.3612419258978	mane
chr6_53514435_53514474_rc	p2@ENSG00000001084	53514463	TSS	threeUTR	ENSG00000001084	GCLC	protein_coding	0.131278914639319	0.028043912173779	gencode
chr6_53544500_53545146_rc	p1@ENSG00000001084	53545022	TSS	promoter	ENSG00000001084	GCLC	protein_coding	0.630480977901654	13.1089217263905	mane
chr6_53652018_53652169_rc	p2@ENSG00000124743	53652110	TSS	CDS	ENSG00000124743	KLHL31	protein_coding	0.690516316849146	0.122563433852446	gencode
chr6_53665600_53665910_rc	p1@ENSG00000124743	53665730	TSS	promoter	ENSG00000124743	KLHL31	protein_coding	0.155321423589393	40.7818808766538	mane
chr6_53794940_53795180_fw	p1@ENSG00000137269	53795005	TSS	promoter	ENSG00000137269	LRRC1	protein_coding	0.755322821112346	2.25910608681133	mane
chr6_53898992_53899125_fw	p2@ENSG00000137269	53899026	TSS	intron	ENSG00000137269	LRRC1	protein_coding	1.22684853199605	0.168298572707736	gencode
chr6_53929391_53929539_fw	p7@ENSG00000146147	53929417	TSS	proximal	ENSG00000146147	MLIP	protein_coding	0.737314996412239	0.170470306754926	gencode
chr6_53929917_53930048_fw	p6@ENSG00000146147	53929996	TSS	promoter	ENSG00000146147	MLIP	protein_coding	0.690780070903472	0.193618340238993	gencode
chr6_53987183_53987264_fw	p5@ENSG00000146147	53987245	TSS	intron	ENSG00000146147	MLIP	protein_coding	0.941371257480212	0.228224012045808	gencode
chr6_54010836_54011055_fw	p3@ENSG00000146147	54011002	TSS	intron	ENSG00000146147	MLIP	protein_coding	0.781904899350762	2.02076777692847	gencode
chr6_54018764_54019103_fw	p1@ENSG00000146147	54018974	TSS	promoter	ENSG00000146147	MLIP	protein_coding	0.508098755158105	85.8588400714057	gencode
chr6_54083337_54083637_fw	p2@ENSG00000146147	54083393	TSS	promoter	ENSG00000146147	MLIP	protein_coding	0.867592501931322	82.8121336278347	gencode
chr6_54099458_54099590_fw	p4@ENSG00000146147	54099546	TSS	promoter	ENSG00000146147	MLIP	protein_coding	0.23590806460554	0.67038471261966	gencode
chr6_54253052_54253104_rc	p2752	54253094	TSS	antisense	NA	NA	NA	1.10241910779283	0.101233726510699	gencode
chr6_5457986_5458218_rc	p1@ENSG00000269985	5458055	TSS	promoter	ENSG00000269985	FARS2-AS1	lncRNA	0.538519962496849	3.1544011727784	gencode
chr6_54655413_54655626_fw	p481	54655591	TSS	intergenic	NA	NA	NA	0.0776119779195943	0.76451754745227	gencode
chr6_54801767_54801864_rc	p535	54801819	TSS	intergenic	NA	NA	NA	0.535016422982318	0.680834234263938	gencode
chr6_54846310_54846823_fw	p1@ENSG00000168143	54846771	TSS	promoter	ENSG00000168143	FAM83B	protein_coding	0.908784231767618	1.331049543824	mane
chr6_55579021_55579223_rc	p1@ENSG00000146151	55579166	TSS	promoter	ENSG00000146151	HMGCLL1	protein_coding	0.853997828539975	0.800778672816609	mane
chr6_55832175_55832234_rc	p3@ENSG00000112175	55832184	TSS	intron	ENSG00000112175	BMP5	protein_coding	0.884789866585269	0.177166747394403	gencode
chr6_55874399_55874958_rc	p2@ENSG00000112175	55874762	TSS	fiveUTR	ENSG00000112175	BMP5	protein_coding	0.668855062360735	0.809947924599444	gencode
chr6_55875470_55875625_rc	p1@ENSG00000112175	55875590	TSS	promoter	ENSG00000112175	BMP5	protein_coding	0.503909611501492	1.16065641261657	mane
chr6_56091516_56091752_rc	p1@ENSG00000124749	56091662	TSS	promoter	ENSG00000124749	COL21A1	protein_coding	0.550490135967236	2.05519320852586	gencode
chr6_56247390_56247601_rc	p2@ENSG00000124749	56247580	TSS	promoter	ENSG00000124749	COL21A1	protein_coding	0.779563591406901	1.24422533020174	mane
chr6_56542646_56543095_rc	p3@ENSG00000151914	56542825	TSS	promoter	ENSG00000151914	DST	protein_coding	0.690792429701853	4.2790720140481	gencode
chr6_56642868_56642891_rc	p13@ENSG00000151914	56642889	TSS	promoter	ENSG00000151914	DST	protein_coding	0.13521162118914	0.160890544240552	mane
chr6_56642992_56643073_rc	p18@ENSG00000151914	56643009	TSS	promoter	ENSG00000151914	DST	protein_coding	0.224554642992281	0.0958652420035495	gencode
chr6_56671589_56671832_rc	p8@ENSG00000151914	56671781	TSS	intron	ENSG00000151914	DST	protein_coding	0.965955380244475	0.452675112513447	gencode
chr6_56672298_56672384_rc	p7@ENSG00000151914	56672341	TSS	intron	ENSG00000151914	DST	protein_coding	1.11409483276945	0.980359067679038	gencode
chr6_56674349_56674485_rc	p10@ENSG00000151914	56674409	TSS	intron	ENSG00000151914	DST	protein_coding	-0.0543295262413478	0.347003301654544	gencode
chr6_56683963_56684148_rc	p11@ENSG00000151914	56684004	TSS	intron	ENSG00000151914	DST	protein_coding	0.65948311768484	0.341899358687177	gencode
chr6_56687408_56687579_rc	p12@ENSG00000151914	56687567	TSS	intron	ENSG00000151914	DST	protein_coding	0.885616960540557	0.250710771527422	gencode
chr6_56688453_56688960_bi	e1@ENSG00000151914	56688697	enhancer	intron	ENSG00000151914	DST	protein_coding	0.878266403266911	0.221696895298792	gencode
chr6_56691091_56691597_bi	e2@ENSG00000151914	56691334	enhancer	intron	ENSG00000151914	DST	protein_coding	0.5676910896967	0.0428414150196423	gencode
chr6_56692484_56692627_rc	p15@ENSG00000151914	56692565	TSS	CDS	ENSG00000151914	DST	protein_coding	0.392477112970535	0.115310895390182	gencode
chr6_56692669_56693526_rc	p2@ENSG00000151914	56693303	TSS	promoter	ENSG00000151914	DST	protein_coding	0.714889497954397	20.5503038931617	gencode
chr6_56839159_56839204_rc	p16@ENSG00000151914	56839179	TSS	intron	ENSG00000151914	DST	protein_coding	1.24952017621421	0.111031834025459	gencode
chr6_56841063_56841124_rc	p17@ENSG00000151914	56841065	TSS	intron	ENSG00000151914	DST	protein_coding	0.669006780958576	0.0964811373357375	gencode
chr6_56842908_56843091_fw	p2@ENSG00000231441	56843016	TSS	proximal	ENSG00000231441	DST-AS1	lncRNA	0.499599465836566	0.180629150903705	gencode
chr6_56843056_56843747_rc	p1@ENSG00000151914	56843647	TSS	promoter	ENSG00000151914	DST	protein_coding	0.895560339606912	68.1775294497424	gencode
chr6_56843719_56843998_fw	p1@ENSG00000231441	56843932	TSS	promoter	ENSG00000231441	DST-AS1	lncRNA	1.00299629424392	0.674292044313473	gencode
chr6_56843799_56844292_rc	p5@ENSG00000151914	56844219	TSS	proximal	ENSG00000151914	DST	protein_coding	0.616785507269311	1.61036465365391	gencode
chr6_56851787_56851963_rc	p4@ENSG00000151914	56851905	TSS	promoter	ENSG00000151914	DST	protein_coding	0.437571932696778	2.06188782894765	gencode
chr6_56954560_56955088_rc	p6@ENSG00000151914	56954735	TSS	promoter	ENSG00000151914	DST	protein_coding	0.882831334261842	1.49445945722762	mane
chr6_56954884_56955166_fw	p1@ENSG00000151917	56955134	TSS	promoter	ENSG00000151917	BEND6	protein_coding	1.27875360095283	0.291087856656585	mane
chr6_56955150_56955331_rc	p14@ENSG00000151914	56955210	TSS	proximal	ENSG00000151914	DST	protein_coding	0.948379235478254	0.119492901865887	gencode
chr6_57046494_57046773_fw	p1@ENSG00000168116	57046693	TSS	promoter	ENSG00000168116	KIAA1586	protein_coding	0.800316896685611	8.63022332109588	mane
chr6_57089965_57090274_fw	p1@ENSG00000112200	57090192	TSS	promoter	ENSG00000112200	ZNF451	protein_coding	0.860619968032103	31.8818759065375	mane
chr6_57172209_57172810_fw	p1@ENSG00000112208	57172705	TSS	promoter	ENSG00000112208	BAG2	protein_coding	0.890326561459938	35.2003500538868	mane
chr6_57221352_57221500_rc	p3@ENSG00000112210	57221462	TSS	promoter	ENSG00000112210	RAB23	protein_coding	0.180287373649289	0.114318654473997	gencode
chr6_57221546_57221698_rc	p2@ENSG00000112210	57221635	TSS	proximal	ENSG00000112210	RAB23	protein_coding	0.83292076146342	0.122087324505438	gencode
chr6_57221814_57222368_rc	p1@ENSG00000112210	57222278	TSS	promoter	ENSG00000112210	RAB23	protein_coding	0.772400454124608	7.55417394228538	mane
chr6_57262495_57262606_rc	p2780	57262523	TSS	intergenic	NA	NA	NA	0.234246936282962	0.0992446395980557	gencode
chr6_57317579_57317699_fw	p1@ENSG00000146143	57317630	TSS	promoter	ENSG00000146143	PRIM2	protein_coding	0.704190694983359	2.80693590667487	mane
chr6_5752047_5752074_rc	p3018	5752057	TSS	antisense	NA	NA	NA	0.638842075563182	0.0822700456412511	gencode
chr6_5765156_5765276_fw	p2@ENSG00000145982	5765209	TSS	intron	ENSG00000145982	FARS2	protein_coding	0.541220201477449	0.312358354167938	gencode
chr6_57961317_57961462_rc	p1@ENSG00000283352	57961395	TSS	promoter	ENSG00000283352	ENSG00000283352	lncRNA	0.630628669697773	7.59897819164095	gencode
chr6_5999956_6000142_rc	p4@ENSG00000124785	6000011	TSS	intron	ENSG00000124785	NRN1	protein_coding	0.546904726426907	0.215771091855916	gencode
chr6_6003917_6004131_rc	p2@ENSG00000124785	6004025	TSS	promoter	ENSG00000124785	NRN1	protein_coding	0.525751492391849	0.755072218057038	gencode
chr6_6006695_6007019_rc	p1@ENSG00000124785	6006837	TSS	promoter	ENSG00000124785	NRN1	protein_coding	0.255889029755952	4.72118195420942	mane
chr6_6007451_6007676_rc	p3@ENSG00000124785	6007518	TSS	promoter	ENSG00000124785	NRN1	protein_coding	0.950809333600931	0.239388743180239	gencode
chr6_62286050_62286227_rc	p1@ENSG00000112232	62286173	TSS	promoter	ENSG00000112232	KHDRBS2	protein_coding	0.977815393196175	0.462259217104122	mane
chr6_6320586_6320961_rc	p1@ENSG00000124491	6320662	TSS	promoter	ENSG00000124491	F13A1	protein_coding	1.71694294171977	96.1523156068813	mane
chr6_63527792_63528091_fw	p2@ENSG00000112245	63527994	TSS	fiveUTR	ENSG00000112245	PTP4A1	protein_coding	0.426510184265741	12.5842382678582	gencode
chr6_63571981_63572118_fw	p3@ENSG00000112245	63572033	TSS	proximal	ENSG00000112245	PTP4A1	protein_coding	0.665749719930585	0.234618367073629	mane
chr6_63572286_63572755_fw	p1@ENSG00000112245	63572480	TSS	promoter	ENSG00000112245	PTP4A1	protein_coding	0.968961319902081	229.553448384838	mane
chr6_63573375_63573826_rc	p1@ENSG00000266680	63573590	TSS	proximal	ENSG00000266680	ENSG00000266680	lncRNA	0.442320168567061	0.862765989852771	gencode
chr6_63574532_63574622_fw	p4@ENSG00000112245	63574579	TSS	intron	ENSG00000112245	PTP4A1	protein_coding	0.591064607026499	0.0812367934326151	mane
chr6_63635653_63636158_fw	p1@ENSG00000118482	63636123	TSS	promoter	ENSG00000118482	PHF3	protein_coding	0.737711375741231	39.8186295163007	mane
chr6_63636183_63636383_fw	p2@ENSG00000118482	63636359	TSS	promoter	ENSG00000118482	PHF3	protein_coding	0.596786619732415	0.2348967250322	gencode
chr6_63805795_63805820_fw	p5@ENSG00000236345	63805800	TSS	promoter	ENSG00000236345	SCAT8	lncRNA	-0.365832116828005	0.114034402332213	gencode
chr6_63806522_63806617_fw	p4@ENSG00000236345	63806613	TSS	proximal	ENSG00000236345	SCAT8	lncRNA	0.430021276283478	0.202797962333748	gencode
chr6_63806730_63806886_fw	p2@ENSG00000236345	63806837	TSS	promoter	ENSG00000236345	SCAT8	lncRNA	0.0324487367716741	0.771308488601094	gencode
chr6_63807195_63807370_fw	p1@ENSG00000236345	63807328	TSS	intron	ENSG00000236345	SCAT8	lncRNA	0.395191001845976	7.09109352726753	gencode
chr6_63821422_63821803_fw	p3@ENSG00000236345	63821439	TSS	exon	ENSG00000236345	SCAT8	lncRNA	-0.567965330439511	0.30232831709641	gencode
chr6_63859397_63859458_fw	p3428	63859403	TSS	antisense	NA	NA	NA	0.960491458716326	0.048913876833987	gencode
chr6_63859689_63859805_fw	p669	63859762	TSS	antisense	NA	NA	NA	0.829670376575836	0.547977103746142	gencode
chr6_6588633_6588805_fw	p1@ENSG00000112799	6588720	TSS	promoter	ENSG00000112799	LY86	protein_coding	0.899245101274659	0.243827850977721	mane
chr6_66852229_66852260_fw	p2926	66852248	TSS	intergenic	NA	NA	NA	0.624464100929582	0.0885368792365772	gencode
chr6_6686912_6687084_rc	p1@ENSG00000261211	6687030	TSS	promoter	ENSG00000261211	ENSG00000261211	lncRNA	0.325824648603811	0.23780780965163	gencode
chr6_6695008_6695083_rc	p2@ENSG00000226281	6695025	TSS	promoter	ENSG00000226281	ENSG00000226281	lncRNA	0.89093609721683	0.10521584700037	gencode
chr6_6749817_6750318_rc	p1@ENSG00000226281	6750026	TSS	intron	ENSG00000226281	ENSG00000226281	lncRNA	0.666554367001969	2.47339636426568	gencode
chr6_6765336_6765417_fw	p2267	6765354	TSS	antisense	NA	NA	NA	0.248122745650049	0.140635153651336	gencode
chr6_6825213_6825632_bi	e40	6825432	enhancer	intergenic	NA	NA	NA	0.501236820341495	0.198595999377689	gencode
chr6_68634850_68635218_rc	p1@ENSG00000230910	68635133	TSS	promoter	ENSG00000230910	ADGRB3-DT	lncRNA	0.604391779382786	0.77374817408969	gencode
chr6_68635246_68635520_fw	p1@ENSG00000135298	68635350	TSS	promoter	ENSG00000135298	ADGRB3	protein_coding	0.731877608360243	0.452591634581031	mane
chr6_68635917_68635983_fw	p1@ENSG00000288712	68635931	TSS	promoter	ENSG00000288712	ENSG00000288712	protein_coding	0.808885867359812	0.0401362286008457	mane
chr6_6885610_6886017_fw	p1@ENSG00000288860	6885872	TSS	promoter	ENSG00000288860	ENSG00000288860	lncRNA	0.883527128491619	2.90147844147447	gencode
chr6_6892973_6893500_bi	e94	6893190	enhancer	intergenic	NA	NA	NA	0.735271253902252	0.0816296996335856	gencode
chr6_693020_693187_rc	p1@ENSG00000112685	693109	TSS	promoter	ENSG00000112685	EXOC2	protein_coding	0.934531738931804	13.5708919039167	mane
chr6_693152_693228_fw	p1@ENSG00000271727	693198	TSS	promoter	ENSG00000271727	ENSG00000271727	lncRNA	0.537334661691307	0.0597781055067042	gencode
chr6_69796450_69797173_rc	p1@ENSG00000168216	69796992	TSS	promoter	ENSG00000168216	LMBRD1	protein_coding	0.627821488036994	38.2932961882961	mane
chr6_69797379_69797381_rc	p2@ENSG00000168216	69797380	TSS	proximal	ENSG00000168216	LMBRD1	protein_coding	0.446409892514826	0.250964369830852	gencode
chr6_69866464_69866622_fw	p1@ENSG00000082293	69866556	TSS	promoter	ENSG00000082293	COL19A1	protein_coding	1.10577529484957	0.621147731098257	mane
chr6_69867312_69867420_fw	p2@ENSG00000082293	69867349	TSS	promoter	ENSG00000082293	COL19A1	protein_coding	1.00216606175651	0.0848579096283242	gencode
chr6_70413224_70413702_fw	p1@ENSG00000082269	70413508	TSS	promoter	ENSG00000082269	FAM135A	protein_coding	1.03634758896309	11.2237210085186	mane
chr6_7051875_7052053_fw	p551	7051940	TSS	intergenic	NA	NA	NA	0.707751320827112	0.661252886258817	gencode
chr6_70566848_70567004_fw	p1@ENSG00000154079	70566929	TSS	promoter	ENSG00000154079	SDHAF4	protein_coding	0.983071578237521	14.8857738144668	mane
chr6_70667698_70668144_fw	p1@ENSG00000112305	70667918	TSS	promoter	ENSG00000112305	SMAP1	protein_coding	1.21116232943038	47.9504519553079	mane
chr6_70668519_70668628_fw	p2@ENSG00000112305	70668600	TSS	promoter	ENSG00000112305	SMAP1	protein_coding	0.801632346233166	0.0935268382566689	gencode
chr6_70954902_70954913_fw	p2340	70954904	TSS	antisense	NA	NA	NA	0.45250874972632	0.133878774531756	gencode
chr6_7107535_7108093_fw	p1@ENSG00000124782	7107793	TSS	promoter	ENSG00000124782	RREB1	protein_coding	0.950609938759543	38.7244101839398	mane
chr6_7108131_7108855_fw	p2@ENSG00000124782	7108519	TSS	promoter	ENSG00000124782	RREB1	protein_coding	0.526438002099161	4.91643466088357	gencode
chr6_7109057_7109175_fw	p3@ENSG00000124782	7109136	TSS	intron	ENSG00000124782	RREB1	protein_coding	0.867243340148199	0.264775263496998	gencode
chr6_711395_711461_rc	p1@ENSG00000272463	711405	TSS	promoter	ENSG00000272463	ENSG00000272463	lncRNA	0.802679596516134	0.13808464112069	gencode
chr6_71288385_71288616_fw	p2@ENSG00000119900	71288446	TSS	proximal	ENSG00000119900	OGFRL1	protein_coding	0.899994503595513	0.290174442864878	gencode
chr6_71288636_71289166_fw	p1@ENSG00000119900	71288811	TSS	promoter	ENSG00000119900	OGFRL1	protein_coding	1.0314779213634	5.93941941493306	mane
chr6_7140990_7141454_bi	e1@ENSG00000124782	7141253	enhancer	intron	ENSG00000124782	RREB1	protein_coding	0.670353431593848	0.142760047264442	gencode
chr6_71420065_71420314_rc	p2@ENSG00000233237	71420148	TSS	promoter	ENSG00000233237	LINC00472	lncRNA	0.978722706910532	1.24826693786991	gencode
chr6_71420727_71420909_rc	p1@ENSG00000233237	71420829	TSS	promoter	ENSG00000233237	LINC00472	lncRNA	1.70453701447602	4.72462297914761	gencode
chr6_71603946_71604019_fw	p838	71603968	TSS	intergenic	NA	NA	NA	0.0795822302313998	0.434149112622938	gencode
chr6_72620167_72620323_fw	p1456	72620290	TSS	antisense	NA	NA	NA	0.966141732739033	0.244149710121828	gencode
chr6_72620598_72620711_fw	p1881	72620677	TSS	antisense	NA	NA	NA	0.691708903419519	0.179980088527888	gencode
chr6_72620876_72622587_fw	p1@ENSG00000185760	72622270	TSS	promoter	ENSG00000185760	KCNQ5	protein_coding	0.630143507739017	14.361724924999	mane
chr6_72975336_72975377_rc	p3171	72975345	TSS	antisense	NA	NA	NA	0.867882678764577	0.0717585804213449	gencode
chr6_7313040_7313345_rc	p1@ENSG00000124783	7313199	TSS	promoter	ENSG00000124783	SSR1	protein_coding	0.985315403835562	70.0465614622384	mane
chr6_73169382_73169588_fw	p2@ENSG00000185760	73169488	TSS	promoter	ENSG00000185760	KCNQ5	protein_coding	0.610775223226174	0.723747489992382	gencode
chr6_73169727_73169858_fw	p3@ENSG00000185760	73169810	TSS	CDS	ENSG00000185760	KCNQ5	protein_coding	-0.34511390233509	0.158926423788527	gencode
chr6_73263033_73263107_fw	p2@ENSG00000229852	73263038	TSS	proximal	ENSG00000229852	KHDC1-AS1	lncRNA	0.670305121183856	0.452795794735258	gencode
chr6_73263145_73263222_rc	p1@ENSG00000135314	73263196	TSS	promoter	ENSG00000135314	KHDC1	protein_coding	0.858079165256557	0.162696216701337	mane
chr6_73263186_73263353_fw	p1@ENSG00000229852	73263224	TSS	promoter	ENSG00000229852	KHDC1-AS1	lncRNA	0.444501236864281	0.932049890044015	gencode
chr6_73394762_73394908_fw	p1@ENSG00000080007	73394862	TSS	promoter	ENSG00000080007	DDX43	protein_coding	0.708340044475001	0.437031975795821	mane
chr6_73452088_73452360_rc	p1@ENSG00000164430	73452276	TSS	promoter	ENSG00000164430	CGAS	protein_coding	0.614811007733994	1.95382758398387	mane
chr6_73461714_73462062_fw	p1@ENSG00000135297	73461783	TSS	promoter	ENSG00000135297	MTO1	protein_coding	0.636065269180837	8.00786704197055	mane
chr6_73520083_73520240_rc	p5@ENSG00000156508	73520122	TSS	promoter	ENSG00000156508	EEF1A1	protein_coding	0.458509378537535	0.20977590566297	gencode
chr6_73520296_73520664_rc	p3@ENSG00000156508	73520450	TSS	promoter	ENSG00000156508	EEF1A1	protein_coding	0.805134740069237	0.662590228820224	gencode
chr6_73520983_73521279_rc	p1@ENSG00000156508	73521031	TSS	promoter	ENSG00000156508	EEF1A1	protein_coding	-1.2926658595026	218.860172493686	mane
chr6_73521511_73521631_rc	p2@ENSG00000156508	73521557	TSS	promoter	ENSG00000156508	EEF1A1	protein_coding	0.909694031937571	0.846521663655602	gencode
chr6_73521763_73521890_rc	p6@ENSG00000156508	73521812	TSS	promoter	ENSG00000156508	EEF1A1	protein_coding	0.536395510856281	0.150542036597424	gencode
chr6_73523727_73523881_rc	p4@ENSG00000156508	73523856	TSS	promoter	ENSG00000156508	EEF1A1	protein_coding	0.518650531947547	0.219996473844888	gencode
chr6_73653409_73653519_rc	p2@ENSG00000119899	73653437	TSS	intron	ENSG00000119899	SLC17A5	protein_coding	0.555913173549907	0.0675789327068808	gencode
chr6_73653831_73654096_rc	p1@ENSG00000119899	73653992	TSS	promoter	ENSG00000119899	SLC17A5	protein_coding	1.21317658236349	2.96416114694854	mane
chr6_73695728_73696278_fw	p1@ENSG00000156535	73696187	TSS	promoter	ENSG00000156535	CD109	protein_coding	0.847073605885942	4.86704913385949	mane
chr6_7389758_7390065_fw	p1@ENSG00000124784	7389805	TSS	promoter	ENSG00000124784	RIOK1	protein_coding	0.890002833075508	32.9115074824599	mane
chr6_74610667_74610797_rc	p1@ENSG00000218483	74610697	TSS	promoter	ENSG00000218483	ENSG00000218483	processed_pseudogene	0.607825358094211	0.557526757831373	gencode
chr6_75202752_75202860_rc	p2@ENSG00000111799	75202850	TSS	promoter	ENSG00000111799	COL12A1	protein_coding	0.475753396952981	0.112117051528441	gencode
chr6_75205777_75206287_rc	p1@ENSG00000111799	75206051	TSS	promoter	ENSG00000111799	COL12A1	protein_coding	0.247135738460049	15.6375744904221	mane
chr6_75207497_75207540_rc	p3522	75207528	TSS	intergenic	NA	NA	NA	0.73115468770742	0.040659015850318	gencode
chr6_75243430_75243576_rc	p2@ENSG00000112695	75243525	TSS	intron	ENSG00000112695	COX7A2	protein_coding	0.900822125536122	0.0831290493152102	gencode
chr6_75243694_75243902_rc	p1@ENSG00000112695	75243777	TSS	promoter	ENSG00000112695	COX7A2	protein_coding	0.622840283029647	188.270324191108	mane
chr6_75284404_75284993_rc	p1@ENSG00000112697	75284785	TSS	promoter	ENSG00000112697	TMEM30A	protein_coding	0.954248508122746	73.6163842945532	mane
chr6_75284955_75285079_fw	p1@ENSG00000225793	75285014	TSS	promoter	ENSG00000225793	TMEM30A-DT	lncRNA	1.19859531403889	0.475493420545325	gencode
chr6_7541417_7541759_fw	p1@ENSG00000096696	7541672	TSS	promoter	ENSG00000096696	DSP	protein_coding	0.728625024066783	1.47008781068409	mane
chr6_75492979_75493005_fw	p2033	75492984	TSS	antisense	NA	NA	NA	1.57814783392255	0.163192679954311	gencode
chr6_75493413_75493962_rc	p1@ENSG00000118407	75493780	TSS	promoter	ENSG00000118407	FILIP1	protein_coding	0.92767323955814	66.402933957109	mane
chr6_75493823_75493922_fw	p654	75493915	TSS	intergenic	NA	NA	NA	0.5692369914986	0.566700867666385	gencode
chr6_75530697_75530745_rc	p3670	75530713	TSS	intergenic	NA	NA	NA	0.971971276399756	0.0212873296175886	gencode
chr6_75601582_75602576_fw	p1@ENSG00000112701	75601880	TSS	promoter	ENSG00000112701	SENP6	protein_coding	0.688115117649043	32.9575737019571	mane
chr6_75749122_75749398_fw	p1@ENSG00000196586	75749239	TSS	promoter	ENSG00000196586	MYO6	protein_coding	1.40984576582485	5.84200876806916	mane
chr6_7590160_7590413_fw	p1@ENSG00000168566	7590221	TSS	promoter	ENSG00000168566	SNRNP48	protein_coding	0.310813603210219	22.5607165079854	mane
chr6_76774907_76775056_fw	p1@ENSG00000271945	76774998	TSS	promoter	ENSG00000271945	ENSG00000271945	lncRNA	0.382610376690825	0.187982786249047	gencode
chr6_7726020_7726187_fw	p1@ENSG00000153162	7726099	TSS	promoter	ENSG00000153162	BMP6	protein_coding	-0.0786811341613246	1.98347048971684	mane
chr6_77369087_77369190_rc	p2213	77369167	TSS	intergenic	NA	NA	NA	0.306337122584918	0.145053126885535	gencode
chr6_77930244_77930481_rc	p2269	77930277	TSS	intergenic	NA	NA	NA	0.765812509062324	0.140584257528886	gencode
chr6_78867457_78867510_rc	p2928	78867483	TSS	intergenic	NA	NA	NA	0.67856315397514	0.0884544473008137	gencode
chr6_78867467_78867683_fw	p1@ENSG00000146243	78867554	TSS	promoter	ENSG00000146243	IRAK1BP1	protein_coding	0.378799610848413	2.45313223828164	mane
chr6_79077699_79078379_rc	p1@ENSG00000146247	79078200	TSS	promoter	ENSG00000146247	PHIP	protein_coding	1.02717199269222	19.6534023881475	mane
chr6_7910482_7911023_rc	p1@ENSG00000239264	7910788	TSS	promoter	ENSG00000239264	TXNDC5	protein_coding	1.19394952691113	22.7794670451853	mane
chr6_79233583_79234069_fw	p1@ENSG00000270362	79233699	TSS	promoter	ENSG00000270362	HMGN3-AS1	lncRNA	0.671280050653172	4.32830621317745	gencode
chr6_79233868_79233980_rc	p2@ENSG00000118418	79233940	TSS	intron	ENSG00000118418	HMGN3	protein_coding	1.22695122879284	0.463878676754534	gencode
chr6_79234547_79234830_rc	p1@ENSG00000118418	79234637	TSS	promoter	ENSG00000118418	HMGN3	protein_coding	0.972914499715547	125.800088608433	mane
chr6_79537117_79537263_rc	p2@ENSG00000135338	79537144	TSS	fiveUTR	ENSG00000135338	LCA5	protein_coding	0.655707441747548	0.295066840809908	gencode
chr6_79537173_79537264_fw	p2@ENSG00000287811	79537253	TSS	promoter	ENSG00000287811	ENSG00000287811	lncRNA	0.792391689498254	0.0695117865095246	gencode
chr6_79537287_79537489_rc	p1@ENSG00000135338	79537396	TSS	promoter	ENSG00000135338	LCA5	protein_coding	0.310991393490834	3.41247271603175	mane
chr6_79537512_79537717_fw	p1@ENSG00000287811	79537643	TSS	promoter	ENSG00000287811	ENSG00000287811	lncRNA	0.942714974641461	3.28798601875994	gencode
chr6_79544984_79545042_rc	p2642	79545000	TSS	intergenic	NA	NA	NA	0.528381716643653	0.109734201726939	gencode
chr6_79631032_79631506_fw	p1@ENSG00000198478	79631303	TSS	promoter	ENSG00000198478	SH3BGRL2	protein_coding	0.962560502971651	12.6803411230825	mane
chr6_79947524_79947631_rc	p1@ENSG00000118402	79947551	TSS	promoter	ENSG00000118402	ELOVL4	protein_coding	0.96071497621066	0.304935539208161	mane
chr6_80004604_80004690_fw	p1@ENSG00000112742	80004631	TSS	promoter	ENSG00000112742	TTK	protein_coding	0.544940998376661	0.0726357363261143	mane
chr6_80106584_80106846_fw	p1@ENSG00000083123	80106683	TSS	promoter	ENSG00000083123	BCKDHB	protein_coding	1.40713519370029	12.403769003263	mane
chr6_80127178_80127343_fw	p2@ENSG00000083123	80127230	TSS	promoter	ENSG00000083123	BCKDHB	protein_coding	0.416044219340229	0.344099707959892	gencode
chr6_8064281_8064471_rc	p1@ENSG00000188428	8064389	TSS	promoter	ENSG00000188428	BLOC1S5	protein_coding	1.04657353289847	20.4548434977247	mane
chr6_8102431_8102636_rc	p1@ENSG00000124802	8102539	TSS	promoter	ENSG00000124802	EEF1E1	protein_coding	0.53686379855141	35.0081005180138	mane
chr6_81751589_81751962_rc	p2@ENSG00000112773	81751627	TSS	promoter	ENSG00000112773	TENT5A	protein_coding	0.414610073602582	0.207701268016241	gencode
chr6_81752627_81752794_rc	p1@ENSG00000112773	81752681	TSS	promoter	ENSG00000112773	TENT5A	protein_coding	1.02922891744347	2.69922959862578	mane
chr6_82247550_82247820_rc	p1@ENSG00000005700	82247723	TSS	promoter	ENSG00000005700	IBTK	protein_coding	1.04793891800127	15.0231635574327	mane
chr6_82363736_82363906_fw	p1@ENSG00000146242	82363817	TSS	promoter	ENSG00000146242	TPBG	protein_coding	1.02216633993625	1.98065412537209	mane
chr6_82364237_82364360_fw	p2@ENSG00000146242	82364286	TSS	promoter	ENSG00000146242	TPBG	protein_coding	0.513623168694455	0.876035018254173	gencode
chr6_83065670_83065904_rc	p1@ENSG00000118420	83065782	TSS	promoter	ENSG00000118420	UBE3D	protein_coding	0.957582242395524	2.61495625117591	mane
chr6_83067595_83067812_fw	p1@ENSG00000083097	83067671	TSS	promoter	ENSG00000083097	DOP1A	protein_coding	0.74197156183908	8.98772846121845	mane
chr6_830964_831106_rc	p678	830998	TSS	intergenic	NA	NA	NA	0.711306683769132	0.541777905627631	gencode
chr6_83193180_83193318_rc	p1@ENSG00000013375	83193257	TSS	promoter	ENSG00000013375	PGM3	protein_coding	1.32632900950723	12.1069732545869	mane
chr6_83193293_83193439_fw	p1@ENSG00000013392	83193357	TSS	promoter	ENSG00000013392	RWDD2A	protein_coding	0.744929445368551	6.38892334195563	mane
chr6_83430876_83431306_rc	p1@ENSG00000065833	83431051	TSS	promoter	ENSG00000065833	ME1	protein_coding	0.652339499515421	22.9531753103594	mane
chr6_83512474_83512664_fw	p1@ENSG00000146250	83512536	TSS	promoter	ENSG00000146250	PRSS35	protein_coding	1.26192339284667	0.131415977403493	mane
chr6_83709044_83709147_rc	p1@ENSG00000065609	83709083	TSS	promoter	ENSG00000065609	SNAP91	protein_coding	0.595879451042502	0.325107610739073	mane
chr6_83709330_83709393_rc	p2@ENSG00000065609	83709367	TSS	promoter	ENSG00000065609	SNAP91	protein_coding	1.29003461136252	0.0792777558325305	gencode
chr6_83859596_83859868_fw	p1@ENSG00000065615	83859688	TSS	promoter	ENSG00000065615	CYB5R4	protein_coding	0.36675080605823	25.4657447189931	mane
chr6_84033558_84033844_fw	p1@ENSG00000135324	84033726	TSS	promoter	ENSG00000135324	MRAP2	protein_coding	0.880169936201651	0.415859199273257	mane
chr6_84050415_84050462_fw	p2@ENSG00000135324	84050458	TSS	intron	ENSG00000135324	MRAP2	protein_coding	0.992700761258501	0.0171679310059051	gencode
chr6_84227579_84227697_rc	p1@ENSG00000135315	84227643	TSS	promoter	ENSG00000135315	CEP162	protein_coding	0.723545632312435	3.3030510523769	mane
chr6_8435315_8435628_rc	p1@ENSG00000124786	8435537	TSS	promoter	ENSG00000124786	SLC35B3	protein_coding	0.860912508251309	10.0833133352392	mane
chr6_8435559_8435721_fw	p1@ENSG00000285219	8435645	TSS	promoter	ENSG00000285219	HULC	lncRNA	0.485776463664917	1.26952769480672	gencode
chr6_84583817_84583887_rc	p2584	84583873	TSS	intergenic	NA	NA	NA	0.375835441651318	0.114066839262234	gencode
chr6_84763378_84763542_rc	p2@ENSG00000112837	84763453	TSS	promoter	ENSG00000112837	TBX18	protein_coding	0.838643799085168	0.584502725355701	gencode
chr6_84764077_84764338_rc	p3@ENSG00000112837	84764267	TSS	proximal	ENSG00000112837	TBX18	protein_coding	0.465382851448418	0.208280091314093	gencode
chr6_84764360_84764661_rc	p1@ENSG00000112837	84764595	TSS	promoter	ENSG00000112837	TBX18	protein_coding	0.838629837090586	1.41476677924657	mane
chr6_85449631_85449815_fw	p2@ENSG00000135318	85449732	TSS	promoter	ENSG00000135318	NT5E	protein_coding	0.532146292481926	0.223703100499852	gencode
chr6_85449995_85450382_fw	p1@ENSG00000135318	85450077	TSS	promoter	ENSG00000135318	NT5E	protein_coding	1.0424365233793	2.23367056964501	mane
chr6_85593597_85594207_rc	p1@ENSG00000135317	85593855	TSS	promoter	ENSG00000135317	SNX14	protein_coding	1.30209378657013	10.3131576512731	mane
chr6_85642681_85643618_rc	p1@ENSG00000135316	85643336	TSS	promoter	ENSG00000135316	SYNCRIP	protein_coding	0.577508713347768	170.27068269472	mane
chr6_85643657_85643730_fw	p2672	85643700	TSS	antisense	NA	NA	NA	1.16101959107958	0.107085871981793	gencode
chr6_85643725_85643899_rc	p2@ENSG00000135316	85643847	TSS	promoter	ENSG00000135316	SYNCRIP	protein_coding	0.627827806153082	10.6699435548027	gencode
chr6_85643966_85644216_rc	p3@ENSG00000135316	85644161	TSS	promoter	ENSG00000135316	SYNCRIP	protein_coding	0.760311647563073	0.444616271614232	gencode
chr6_85678128_85678817_rc	p1@ENSG00000271793	85678733	TSS	promoter	ENSG00000271793	ENSG00000271793	protein_coding	-0.0171588548022059	481.025265335456	gencode
chr6_85684352_85684437_fw	p619	85684401	TSS	intergenic	NA	NA	NA	0.238962970651455	0.598642091762876	gencode
chr6_87095046_87095155_rc	p1@ENSG00000135346	87095104	TSS	promoter	ENSG00000135346	CGA	protein_coding	0.517331636185773	3.16432768572129	mane
chr6_87151676_87152175_fw	p2@ENSG00000188994	87151913	TSS	promoter	ENSG00000188994	ZNF292	protein_coding	0.533582736768348	0.478314602625228	gencode
chr6_87154980_87155108_fw	p4@ENSG00000188994	87155037	TSS	promoter	ENSG00000188994	ZNF292	protein_coding	0.820095771044201	0.17339459002306	gencode
chr6_87155197_87155543_rc	p1@ENSG00000272008	87155270	TSS	promoter	ENSG00000272008	ENSG00000272008	lncRNA	0.509585821120602	1.27101522564279	gencode
chr6_87155255_87155463_fw	p3@ENSG00000188994	87155361	TSS	proximal	ENSG00000188994	ZNF292	protein_coding	0.93892348106265	0.257981985838175	gencode
chr6_87155485_87155757_fw	p1@ENSG00000188994	87155576	TSS	promoter	ENSG00000188994	ZNF292	protein_coding	1.08859192293401	16.8078803827414	mane
chr6_87322521_87322648_fw	p1@ENSG00000111850	87322609	TSS	promoter	ENSG00000111850	SMIM8	protein_coding	0.69827297125843	20.7008472084273	mane
chr6_87472692_87472809_fw	p2@ENSG00000164414	87472740	TSS	proximal	ENSG00000164414	SLC35A1	protein_coding	0.436601272990833	0.197149124734622	gencode
chr6_87472906_87473017_fw	p1@ENSG00000164414	87472977	TSS	promoter	ENSG00000164414	SLC35A1	protein_coding	0.608727306175119	7.10232267506905	mane
chr6_87589808_87590071_rc	p1@ENSG00000146282	87589987	TSS	promoter	ENSG00000146282	RARS2	protein_coding	1.11207067121313	28.2463948614951	mane
chr6_87590038_87590190_fw	p1@ENSG00000135336	87590135	TSS	promoter	ENSG00000135336	ORC3	protein_coding	0.73602880803614	32.4601022069231	mane
chr6_87701351_87702393_rc	p1@ENSG00000135334	87702257	TSS	promoter	ENSG00000135334	AKIRIN2	protein_coding	0.412934000174313	118.848116346422	mane
chr6_88165801_88166246_rc	p2@ENSG00000118432	88165996	TSS	fiveUTR	ENSG00000118432	CNR1	protein_coding	0.3882213816578	1.21684935009939	gencode
chr6_88166275_88166409_rc	p1@ENSG00000118432	88166347	TSS	promoter	ENSG00000118432	CNR1	protein_coding	1.10130705923608	1.29333985914211	mane
chr6_88166579_88167022_bi	e1@ENSG00000118432	88166788	enhancer	proximal	ENSG00000118432	CNR1	protein_coding	0.735628195423639	0.162022228707702	gencode
chr6_88963429_88963680_rc	p1@ENSG00000111880	88963601	TSS	promoter	ENSG00000111880	RNGTT	protein_coding	0.847611861246485	12.8473115163808	mane
chr6_88963801_88963879_fw	p1@ENSG00000289931	88963830	TSS	promoter	ENSG00000289931	ENSG00000289931	lncRNA	1.35527939561984	0.194668050413476	gencode
chr6_89037241_89037408_rc	p915	89037326	TSS	intergenic	NA	NA	NA	0.254061697247434	0.392471429866688	gencode
chr6_89080645_89081434_fw	p1@ENSG00000146278	89080751	TSS	promoter	ENSG00000146278	PNRC1	protein_coding	0.617639194499121	767.320136165831	mane
chr6_89081379_89081553_rc	p1@ENSG00000271931	89081493	TSS	proximal	ENSG00000271931	PNRC1-DT	lncRNA	0.82579288481887	0.106598295899374	gencode
chr6_89081517_89082202_fw	p2@ENSG00000146278	89081813	TSS	promoter	ENSG00000146278	PNRC1	protein_coding	0.96886617084131	1.49241200776425	gencode
chr6_89082498_89082738_fw	p3@ENSG00000146278	89082733	TSS	fiveUTR	ENSG00000146278	PNRC1	protein_coding	0.195182376094461	0.43713186738651	gencode
chr6_89117914_89118136_rc	p1@ENSG00000154548	89118044	TSS	promoter	ENSG00000154548	SRSF12	protein_coding	1.16385680263867	0.303771398307021	mane
chr6_89145632_89146167_rc	p2@ENSG00000288009	89146066	TSS	promoter	ENSG00000288009	ENSG00000288009	lncRNA	0.759986935232413	1.00623846726921	gencode
chr6_89145837_89146630_fw	p1@ENSG00000146281	89146120	TSS	promoter	ENSG00000146281	PM20D2	protein_coding	1.08379152496121	47.4935784351691	mane
chr6_89146316_89146936_rc	p1@ENSG00000288009	89146866	TSS	proximal	ENSG00000288009	ENSG00000288009	lncRNA	0.581525218532545	11.4624845444196	gencode
chr6_89186667_89186787_rc	p1@ENSG00000146276	89186782	TSS	intron	ENSG00000146276	GABRR1	protein_coding	0.845903034650487	0.0992775147189169	gencode
chr6_89352539_89352954_rc	p1@ENSG00000198833	89352722	TSS	promoter	ENSG00000198833	UBE2J1	protein_coding	1.10799968213262	45.5797204622829	mane
chr6_89411203_89411647_bi	e1@ENSG00000025039	89411428	enhancer	promoter	ENSG00000025039	RRAGD	protein_coding	0.793248568070022	1.03747867940945	gencode
chr6_89411846_89412571_rc	p1@ENSG00000025039	89412273	TSS	promoter	ENSG00000025039	RRAGD	protein_coding	0.445795115364692	111.96269442312	mane
chr6_89412664_89412791_rc	p2@ENSG00000025039	89412765	TSS	proximal	ENSG00000025039	RRAGD	protein_coding	0.726584126967397	0.191504049862431	gencode
chr6_89433106_89433301_fw	p1@ENSG00000135299	89433152	TSS	promoter	ENSG00000135299	ANKRD6	protein_coding	0.842239312431549	1.20715005409571	mane
chr6_89638281_89638339_rc	p3@ENSG00000083099	89638319	TSS	promoter	ENSG00000083099	LYRM2	protein_coding	0.756249408935814	0.0691075167240326	gencode
chr6_89638363_89638526_rc	p2@ENSG00000083099	89638456	TSS	promoter	ENSG00000083099	LYRM2	protein_coding	0.977797254052242	4.287311722718	gencode
chr6_89638468_89638606_fw	p1696	89638537	TSS	antisense	NA	NA	NA	1.03555824668731	0.20474496762213	gencode
chr6_89638672_89638790_rc	p1@ENSG00000083099	89638742	TSS	promoter	ENSG00000083099	LYRM2	protein_coding	1.69275603263643	46.6217271279034	mane
chr6_89638772_89638858_fw	p1508	89638824	TSS	intergenic	NA	NA	NA	0.970200014542879	0.234160537318081	gencode
chr6_89668273_89668345_rc	p4@ENSG00000112159	89668302	TSS	intron	ENSG00000112159	MDN1	protein_coding	0.24201977276399	0.060487714200377	gencode
chr6_89670918_89671120_rc	p3@ENSG00000112159	89671049	TSS	CDS	ENSG00000112159	MDN1	protein_coding	1.04127229860668	0.624791470960287	gencode
chr6_89680631_89680827_rc	p2@ENSG00000112159	89680690	TSS	CDS	ENSG00000112159	MDN1	protein_coding	0.650810246588754	0.695020077817539	gencode
chr6_89819505_89819870_rc	p1@ENSG00000112159	89819764	TSS	promoter	ENSG00000112159	MDN1	protein_coding	1.06219367440309	14.9984537313185	mane
chr6_89829592_89829653_rc	p755	89829611	TSS	intergenic	NA	NA	NA	1.30736018290877	0.484185039794657	gencode
chr6_89829827_89830103_fw	p1@ENSG00000118412	89829880	TSS	promoter	ENSG00000118412	CASP8AP2	protein_coding	0.697384924015298	13.960545471765	gencode
chr6_90219748_90219806_rc	p2@ENSG00000112182	90219750	TSS	promoter	ENSG00000112182	BACH2	protein_coding	1.05089160655975	0.0771699087183417	gencode
chr6_90296481_90297076_rc	p1@ENSG00000112182	90296871	TSS	promoter	ENSG00000112182	BACH2	protein_coding	1.02083809601452	3.36358206639569	mane
chr6_90536591_90536728_rc	p3@ENSG00000135341	90536687	TSS	exon	ENSG00000135341	MAP3K7	protein_coding	0.879572553069195	0.142615972476304	gencode
chr6_90586863_90587120_rc	p1@ENSG00000135341	90587072	TSS	promoter	ENSG00000135341	MAP3K7	protein_coding	0.890940468305948	27.2859391723519	mane
chr6_90587151_90587314_rc	p2@ENSG00000135341	90587233	TSS	promoter	ENSG00000135341	MAP3K7	protein_coding	0.309347791289876	0.348207335901007	mane
chr6_90604794_90604944_fw	p729	90604839	TSS	intergenic	NA	NA	NA	0.58443001907648	0.499414935259117	gencode
chr6_93419539_93419612_rc	p1@ENSG00000135333	93419559	TSS	promoter	ENSG00000135333	EPHA7	protein_coding	1.7844134941862	1.6652350946381	mane
chr6_95577344_95577490_rc	p1@ENSG00000261366	95577418	TSS	promoter	ENSG00000261366	MANEA-DT	lncRNA	0.923767649071346	0.84859977718887	gencode
chr6_95577444_95577623_fw	p1@ENSG00000172469	95577535	TSS	promoter	ENSG00000172469	MANEA	protein_coding	0.646403089770287	7.07423214927072	mane
chr6_95577600_95577727_rc	p2@ENSG00000261366	95577693	TSS	proximal	ENSG00000261366	MANEA-DT	lncRNA	1.15647343090932	0.215361964243556	gencode
chr6_95577743_95577884_fw	p2@ENSG00000172469	95577772	TSS	promoter	ENSG00000172469	MANEA	protein_coding	0.924935320147207	0.190910420511954	gencode
chr6_96521637_96521754_rc	p1@ENSG00000233797	96521721	TSS	promoter	ENSG00000233797	UFL1-AS1	lncRNA	1.27235739576803	0.369653382738265	gencode
chr6_96521730_96521950_fw	p1@ENSG00000014123	96521841	TSS	promoter	ENSG00000014123	UFL1	protein_coding	0.798507769750844	20.2215918522655	mane
chr6_96562715_96562720_fw	p2@ENSG00000112214	96562719	TSS	proximal	ENSG00000112214	FHL5	protein_coding	1.2547928866317	0.488119145697009	gencode
chr6_96562939_96563342_fw	p1@ENSG00000112214	96563128	TSS	promoter	ENSG00000112214	FHL5	protein_coding	0.567569544181957	11.9531624435738	mane
chr6_96897317_96897537_rc	p2@ENSG00000123545	96897430	TSS	proximal	ENSG00000123545	NDUFAF4	protein_coding	0.653709702704177	0.535369878162254	gencode
chr6_96897570_96897982_rc	p1@ENSG00000123545	96897864	TSS	promoter	ENSG00000123545	NDUFAF4	protein_coding	0.309205429512433	91.0671245823924	mane
chr6_96897982_96898089_fw	p1723	96898008	TSS	intergenic	NA	NA	NA	0.998293536185983	0.200758850229886	gencode
chr6_96924659_96924867_fw	p1@ENSG00000186231	96924758	TSS	promoter	ENSG00000186231	KLHL32	protein_coding	0.263009129616914	0.15975508324303	mane
chr6_97283155_97283299_rc	p1@ENSG00000146263	97283224	TSS	promoter	ENSG00000146263	MMS22L	protein_coding	0.843100132031156	0.805683475149478	mane
chr6_98092566_98092600_fw	p1@ENSG00000271860	98092587	TSS	intron	ENSG00000271860	ENSG00000271860	lncRNA	0.117385598717854	0.128942014799729	gencode
chr6_98834559_98834753_fw	p1@ENSG00000184486	98834735	TSS	promoter	ENSG00000184486	POU3F2	protein_coding	0.762021750083108	0.0639590377770322	mane
chr6_98947805_98948048_rc	p1@ENSG00000112234	98947940	TSS	promoter	ENSG00000112234	FBXL4	protein_coding	1.26462316831834	19.691656567252	mane
chr6_99186453_99186672_rc	p986	99186634	TSS	intergenic	NA	NA	NA	0.706834706858825	0.367380461757636	gencode
chr6_99349879_99350076_rc	p1@ENSG00000146267	99349964	TSS	promoter	ENSG00000146267	FAXC	protein_coding	0.909556029241175	0.0908445855353939	gencode
chr6_99394073_99394235_rc	p1@ENSG00000132423	99394195	TSS	promoter	ENSG00000132423	COQ3	protein_coding	0.794740430001562	16.4943494014127	mane
chr6_99424857_99424990_fw	p2@ENSG00000228506	99424919	TSS	promoter	ENSG00000228506	PNISR-AS1	lncRNA	0.809406248901163	1.32571762605203	gencode
chr6_99425211_99425356_rc	p1@ENSG00000132424	99425303	TSS	promoter	ENSG00000132424	PNISR	protein_coding	0.571806434219672	44.1081646326571	mane
chr6_99425409_99425564_fw	p3@ENSG00000228506	99425486	TSS	proximal	ENSG00000228506	PNISR-AS1	lncRNA	0.598866635161612	0.243491813685526	gencode
chr6_99425649_99425838_fw	p1@ENSG00000228506	99425727	TSS	promoter	ENSG00000228506	PNISR-AS1	lncRNA	0.366039773526298	1.37085257101301	gencode
chr6_99515355_99515555_rc	p1@ENSG00000123552	99515418	TSS	promoter	ENSG00000123552	USP45	protein_coding	0.718647369680159	16.0464715622033	mane
chr6_99520942_99521138_fw	p1@ENSG00000279170	99521049	TSS	promoter	ENSG00000279170	TSTD3	protein_coding	0.543405479905797	9.73447142951665	mane
chr6_99521878_99521979_rc	p2@ENSG00000123552	99521927	TSS	proximal	ENSG00000123552	USP45	protein_coding	0.577791416601026	0.182939961124119	gencode
chr6_99568495_99568877_rc	p1@ENSG00000112237	99568660	TSS	promoter	ENSG00000112237	CCNC	protein_coding	1.04618739192905	17.2430131699299	mane
chr7_100015532_100015726_fw	p1@ENSG00000106261	100015603	TSS	promoter	ENSG00000106261	ZKSCAN1	protein_coding	0.400744775441684	22.7710443883182	mane
chr7_100049739_100049844_fw	p1@ENSG00000166529	100049794	TSS	promoter	ENSG00000166529	ZSCAN21	protein_coding	0.91403472765952	8.39819471344971	mane
chr7_100081631_100081931_rc	p1@ENSG00000166526	100081723	TSS	promoter	ENSG00000166526	ZNF3	protein_coding	1.0058245507632	9.93920402110709	mane
chr7_100082544_100082603_rc	p2@ENSG00000166526	100082577	TSS	promoter	ENSG00000166526	ZNF3	protein_coding	1.1363777256293	0.1691910668743	gencode
chr7_100088918_100089065_fw	p1@ENSG00000168090	100088978	TSS	promoter	ENSG00000168090	COPS6	protein_coding	1.47581497610874	204.795479086373	mane
chr7_100100354_100100816_rc	p2@ENSG00000166508	100100526	TSS	promoter	ENSG00000166508	MCM7	protein_coding	0.465645514440123	4.80340182186465	gencode
chr7_100101265_100101552_rc	p1@ENSG00000166508	100101367	TSS	promoter	ENSG00000166508	MCM7	protein_coding	0.811541417861669	26.550701265538	mane
chr7_100101489_100101751_fw	p1@ENSG00000221838	100101648	TSS	promoter	ENSG00000221838	AP4M1	protein_coding	1.01892066686514	7.23529045004212	mane
chr7_100119127_100119398_rc	p1@ENSG00000106290	100119362	TSS	promoter	ENSG00000106290	TAF6	protein_coding	0.40529005460551	27.0633428590923	mane
chr7_100119588_100119737_fw	p1@ENSG00000166997	100119679	TSS	promoter	ENSG00000166997	CNPY4	protein_coding	0.530416329523943	3.26953850177243	mane
chr7_100126902_100127078_fw	p1@ENSG00000214309	100126967	TSS	promoter	ENSG00000214309	MBLAC1	protein_coding	0.649484641256101	0.561539255320765	mane
chr7_100127096_100127218_rc	p1@ENSG00000242798	100127171	TSS	promoter	ENSG00000242798	ENSG00000242798	lncRNA	1.0019344997772	0.20523046660361	gencode
chr7_100148827_100149058_fw	p1@ENSG00000188186	100148920	TSS	promoter	ENSG00000188186	LAMTOR4	protein_coding	0.588193062094077	72.075891742326	mane
chr7_100158626_100158739_rc	p1@ENSG00000146826	100158706	TSS	promoter	ENSG00000146826	TRAPPC14	protein_coding	0.486453160099779	3.94983035920089	mane
chr7_100167119_100167261_rc	p2@ENSG00000197093	100167192	TSS	promoter	ENSG00000197093	GAL3ST4	protein_coding	0.573463191149791	0.0482605600066152	gencode
chr7_100168552_100168656_rc	p1@ENSG00000197093	100168575	TSS	promoter	ENSG00000197093	GAL3ST4	protein_coding	0.784451190148374	0.535647472392451	mane
chr7_100219881_100219968_fw	p1@ENSG00000213413	100219897	TSS	promoter	ENSG00000213413	PVRIG	protein_coding	0.582506454952283	0.127912676446338	mane
chr7_100237445_100237593_rc	p3@ENSG00000239521	100237592	TSS	intron	ENSG00000239521	CASTOR3P	transcribed_unprocessed_pseudogene	0.870013528190357	0.121530979955526	gencode
chr7_100246490_100246635_rc	p2@ENSG00000239521	100246534	TSS	promoter	ENSG00000239521	CASTOR3P	transcribed_unprocessed_pseudogene	0.314789155347813	0.258244492886681	gencode
chr7_100271021_100271208_rc	p1@ENSG00000239521	100271098	TSS	intron	ENSG00000239521	CASTOR3P	transcribed_unprocessed_pseudogene	0.458543535752951	6.09015467568522	gencode
chr7_100271977_100272427_rc	p1@ENSG00000291122	100272205	TSS	promoter	ENSG00000291122	CASTOR3P	lncRNA	0.807974529056642	76.5191006343219	gencode
chr7_100335795_100336017_rc	p1@ENSG00000078319	100335932	TSS	promoter	ENSG00000078319	PMS2P1	transcribed_unprocessed_pseudogene	0.735887760293189	9.08825761081075	gencode
chr7_100336026_100336345_fw	p1@ENSG00000290682	100336114	TSS	promoter	ENSG00000290682	STAG3L5P	lncRNA	-0.00946320479065753	22.192049166682	gencode
chr7_100336282_100336389_rc	p1@ENSG00000291178	100336365	TSS	promoter	ENSG00000291178	ENSG00000291178	lncRNA	1.1550074050051	1.11314971194839	gencode
chr7_100373400_100373563_fw	p1@ENSG00000085514	100373487	TSS	promoter	ENSG00000085514	PILRA	protein_coding	0.763392879196658	0.995138246344879	mane
chr7_100428218_100428337_rc	p2@ENSG00000078487	100428308	TSS	intron	ENSG00000078487	ZCWPW1	protein_coding	1.04760845559095	0.825198047532666	gencode
chr7_100428410_100428996_fw	p1@ENSG00000146834	100428790	TSS	promoter	ENSG00000146834	MEPCE	protein_coding	1.64553466820797	30.576775446368	gencode
chr7_100428569_100428948_rc	p1@ENSG00000078487	100428665	TSS	promoter	ENSG00000078487	ZCWPW1	protein_coding	0.790776979139741	3.03565067005032	mane
chr7_100429157_100430017_fw	p2@ENSG00000146834	100429447	TSS	promoter	ENSG00000146834	MEPCE	protein_coding	0.579322754639366	25.5922192819252	mane
chr7_100435607_100436248_rc	p2@ENSG00000160813	100436174	TSS	promoter	ENSG00000160813	PPP1R35	protein_coding	0.574081097855925	1.02643069158958	gencode
chr7_100436305_100436719_rc	p1@ENSG00000160813	100436474	TSS	promoter	ENSG00000160813	PPP1R35	protein_coding	0.622271973681229	5.9134498640524	mane
chr7_100468039_100468078_rc	p2@ENSG00000166925	100468070	TSS	promoter	ENSG00000166925	TSC22D4	protein_coding	0.725807158775998	1.42590661235492	gencode
chr7_100478792_100479341_rc	p1@ENSG00000166925	100479200	TSS	promoter	ENSG00000166925	TSC22D4	protein_coding	0.667996182275944	30.9105499002082	mane
chr7_100479388_100479497_rc	p3@ENSG00000166925	100479426	TSS	proximal	ENSG00000166925	TSC22D4	protein_coding	0.414681483388662	0.212557903450284	gencode
chr7_100483870_100484001_fw	p1@ENSG00000166924	100483933	TSS	promoter	ENSG00000166924	NYAP1	protein_coding	0.79745640557903	0.0909894736454053	mane
chr7_100539141_100539486_fw	p1@ENSG00000106351	100539203	TSS	promoter	ENSG00000106351	AGFG2	protein_coding	0.60264350269993	6.6823428891008	mane
chr7_100548164_100548240_fw	p2@ENSG00000106351	100548239	TSS	intron	ENSG00000106351	AGFG2	protein_coding	0.359735656001808	0.106151636296939	gencode
chr7_100585881_100586300_rc	p1@ENSG00000077454	100586129	TSS	promoter	ENSG00000077454	LRCH4	protein_coding	0.854708534874694	35.4242518097009	mane
chr7_100602214_100602454_fw	p1@ENSG00000106333	100602363	TSS	promoter	ENSG00000106333	PCOLCE	protein_coding	0.863727212440268	5.55903278534361	mane
chr7_100603162_100603296_fw	p4@ENSG00000106333	100603225	TSS	promoter	ENSG00000106333	PCOLCE	protein_coding	0.242824793350851	0.179257413690693	gencode
chr7_100604186_100604259_rc	p1@ENSG00000224729	100604216	TSS	promoter	ENSG00000224729	PCOLCE-AS1	lncRNA	0.812055914149319	0.163014058373307	gencode
chr7_100604300_100604385_fw	p3@ENSG00000106333	100604317	TSS	promoter	ENSG00000106333	PCOLCE	protein_coding	0.653643147902748	0.228600364361153	gencode
chr7_100604410_100604577_fw	p2@ENSG00000106333	100604449	TSS	promoter	ENSG00000106333	PCOLCE	protein_coding	0.923159969767278	0.329249248880004	gencode
chr7_100604838_100604927_fw	p5@ENSG00000106333	100604897	TSS	promoter	ENSG00000106333	PCOLCE	protein_coding	0.879860146273469	0.0825274982465977	gencode
chr7_100612057_100612239_fw	p2@ENSG00000106330	100612163	TSS	promoter	ENSG00000106330	MOSPD3	protein_coding	0.49588633798091	2.21537986162307	gencode
chr7_100612404_100612663_fw	p1@ENSG00000106330	100612540	TSS	promoter	ENSG00000106330	MOSPD3	protein_coding	0.762228590289388	6.48223302854542	mane
chr7_100673440_100673628_fw	p3@ENSG00000172354	100673540	TSS	promoter	ENSG00000172354	GNB2	protein_coding	0.598360847438869	0.531207531136927	gencode
chr7_100673685_100673917_fw	p1@ENSG00000172354	100673801	TSS	promoter	ENSG00000172354	GNB2	protein_coding	0.21596238692533	42.8429685577444	mane
chr7_100675863_100676050_fw	p4@ENSG00000172354	100675889	TSS	promoter	ENSG00000172354	GNB2	protein_coding	0.594234653816006	0.332425711854133	gencode
chr7_100676075_100676321_fw	p2@ENSG00000172354	100676119	TSS	promoter	ENSG00000172354	GNB2	protein_coding	-0.0471842034144647	0.634983933477523	gencode
chr7_100693933_100694525_rc	p1@ENSG00000146830	100694250	TSS	promoter	ENSG00000146830	GIGYF1	protein_coding	0.51063926464968	18.7670930418396	mane
chr7_100705987_100706407_fw	p1@ENSG00000172336	100706078	TSS	promoter	ENSG00000172336	POP7	protein_coding	0.79638380695042	62.6147855331224	mane
chr7_100827181_100827574_rc	p1@ENSG00000196411	100827523	TSS	promoter	ENSG00000196411	EPHB4	protein_coding	0.725757918744856	3.9859234197606	mane
chr7_100852578_100852660_rc	p1@ENSG00000236305	100852621	TSS	promoter	ENSG00000236305	SLC12A9-AS1	lncRNA	0.815102468159505	0.168015414808718	gencode
chr7_100852686_100852842_fw	p1@ENSG00000146828	100852753	TSS	promoter	ENSG00000146828	SLC12A9	protein_coding	0.904670326882015	2.52618944359509	mane
chr7_100866124_100866284_fw	p2@ENSG00000146828	100866170	TSS	CDS	ENSG00000146828	SLC12A9	protein_coding	1.08833798701443	1.25342277805125	gencode
chr7_100867298_100867533_fw	p1@ENSG00000087077	100867394	TSS	promoter	ENSG00000087077	TRIP6	protein_coding	0.400019112448768	3.91056290137296	mane
chr7_100874874_100875007_rc	p1968	100874953	TSS	intergenic	NA	NA	NA	1.15134627355399	0.170158242971828	gencode
chr7_100875009_100875448_fw	p1@ENSG00000087087	100875103	TSS	promoter	ENSG00000087087	SRRT	protein_coding	0.743496945521227	44.2254156813153	mane
chr7_100875478_100875713_fw	p2@ENSG00000087087	100875630	TSS	promoter	ENSG00000087087	SRRT	protein_coding	-0.455594289844011	0.796099830353391	gencode
chr7_100889564_100889768_rc	p1@ENSG00000176125	100889712	TSS	promoter	ENSG00000176125	UFSP1	protein_coding	0.789735614489895	1.9826377382534	mane
chr7_100895062_100895132_rc	p2@ENSG00000087085	100895114	TSS	proximal	ENSG00000087085	ACHE	protein_coding	0.871973567440571	0.822134267239707	gencode
chr7_100895802_100896231_rc	p1@ENSG00000087085	100895888	TSS	promoter	ENSG00000087085	ACHE	protein_coding	1.1516967640897	7.8737867823193	mane
chr7_100949362_100949638_fw	p1@ENSG00000169894	100949432	TSS	promoter	ENSG00000169894	MUC3A	protein_coding	0.793547629786499	0.452983869868846	mane
chr7_101017216_101017369_fw	p1@ENSG00000205277	101017275	TSS	promoter	ENSG00000205277	MUC12	protein_coding	1.32674537956532	0.156620293459667	gencode
chr7_101017556_101017657_rc	p1@ENSG00000227053	101017621	TSS	promoter	ENSG00000227053	MUC12-AS1	lncRNA	0.924058045872735	0.285524180802568	gencode
chr7_101085373_101085588_fw	p1@ENSG00000169871	101085481	TSS	promoter	ENSG00000169871	TRIM56	protein_coding	-0.0786101489078531	5.38928132066905	mane
chr7_101127049_101127251_fw	p1@ENSG00000106366	101127104	TSS	promoter	ENSG00000106366	SERPINE1	protein_coding	0.490655105165079	9.38721062470748	mane
chr7_101154376_101154536_fw	p1@ENSG00000106367	101154476	TSS	promoter	ENSG00000106367	AP1S1	protein_coding	0.992173919309684	9.07983644744079	mane
chr7_101217210_101217767_rc	p1@ENSG00000106397	101217579	TSS	promoter	ENSG00000106397	PLOD3	protein_coding	0.389641170396619	9.36739293309899	mane
chr7_101217602_101217731_fw	p2@ENSG00000106400	101217689	TSS	proximal	ENSG00000106400	ZNHIT1	protein_coding	1.15677677011542	0.541714554586275	gencode
chr7_101218061_101218234_fw	p1@ENSG00000106400	101218181	TSS	promoter	ENSG00000106400	ZNHIT1	protein_coding	0.154250635010666	104.187558794269	mane
chr7_101237737_101237914_rc	p1@ENSG00000106404	101237802	TSS	promoter	ENSG00000106404	CLDN15	protein_coding	0.847653498330972	0.896293819674483	mane
chr7_101240961_101241184_rc	p3@ENSG00000214253	101241102	TSS	promoter	ENSG00000214253	FIS1	protein_coding	0.702900297964451	0.356824892233261	gencode
chr7_101241689_101241797_rc	p4@ENSG00000214253	101241797	TSS	promoter	ENSG00000214253	FIS1	protein_coding	0.516452737708336	0.229433828800439	gencode
chr7_101244900_101245169_rc	p1@ENSG00000214253	101245082	TSS	promoter	ENSG00000214253	FIS1	protein_coding	0.471926760513243	406.030209043197	mane
chr7_101252239_101252373_rc	p2@ENSG00000214253	101252304	TSS	promoter	ENSG00000214253	FIS1	protein_coding	1.00917636496423	1.20817588965462	gencode
chr7_101308260_101308326_fw	p1@ENSG00000232445	101308296	TSS	promoter	ENSG00000232445	EMSLR	lncRNA	0.349481802273506	0.141000316734943	gencode
chr7_101321672_101321875_rc	p1@ENSG00000128581	101321812	TSS	promoter	ENSG00000128581	IFT22	protein_coding	0.8736176238954	14.4104133773589	mane
chr7_101624206_101624446_rc	p2@ENSG00000106436	101624398	TSS	fiveUTR	ENSG00000106436	MYL10	protein_coding	1.0377043871355	0.240725965917421	gencode
chr7_101627489_101627719_rc	p1@ENSG00000106436	101627515	TSS	promoter	ENSG00000106436	MYL10	protein_coding	1.13150838806681	17.5805967089359	gencode
chr7_101646185_101646284_rc	p804	101646255	TSS	intergenic	NA	NA	NA	0.87783319177772	0.452128319811376	gencode
chr7_101815644_101816090_fw	p1@ENSG00000257923	101816008	TSS	promoter	ENSG00000257923	CUX1	protein_coding	0.769888917062636	50.172037343121	mane
chr7_101816608_101816895_fw	p2@ENSG00000257923	101816793	TSS	proximal	ENSG00000257923	CUX1	protein_coding	1.02420524509249	0.257860247657616	gencode
chr7_101924214_101924245_rc	p1905	101924241	TSS	antisense	NA	NA	NA	1.14051510479449	0.177169010389007	gencode
chr7_101924267_101924297_rc	p1434	101924293	TSS	antisense	NA	NA	NA	1.36967959955982	0.248243044160322	gencode
chr7_101935869_101936002_fw	p3@ENSG00000257923	101935910	TSS	intron	ENSG00000257923	CUX1	protein_coding	0.570575594829986	0.12627098465	gencode
chr7_101953403_101953907_bi	e2@ENSG00000257923	101953685	enhancer	intron	ENSG00000257923	CUX1	protein_coding	0.532979072184663	0.0806796714282946	gencode
chr7_102146041_102146603_bi	e1@ENSG00000257923	102146331	enhancer	intron	ENSG00000257923	CUX1	protein_coding	0.411882270993676	0.0858341277450754	gencode
chr7_102285076_102285205_fw	p3@ENSG00000160999	102285106	TSS	promoter	ENSG00000160999	SH2B2	protein_coding	0.677747296713281	0.132097799837274	gencode
chr7_102286777_102287059_fw	p2@ENSG00000160999	102286913	TSS	promoter	ENSG00000160999	SH2B2	protein_coding	0.927522103374666	7.23020227951146	mane
chr7_102300931_102301273_fw	p1@ENSG00000160999	102301225	TSS	CDS	ENSG00000160999	SH2B2	protein_coding	0.786727791733492	11.0368512967457	gencode
chr7_102363756_102364255_fw	p2@ENSG00000128563	102363921	TSS	promoter	ENSG00000128563	PRKRIP1	protein_coding	0.717366848462284	9.69986081185764	gencode
chr7_102396269_102396522_fw	p1@ENSG00000128563	102396389	TSS	promoter	ENSG00000128563	PRKRIP1	protein_coding	1.15991183905912	12.9135026601988	mane
chr7_10239795_10239852_rc	p1@ENSG00000286639	10239819	TSS	promoter	ENSG00000286639	ENSG00000286639	lncRNA	0.853496871900083	0.723760598313088	gencode
chr7_102433421_102433653_fw	p1@ENSG00000160991	102433575	TSS	promoter	ENSG00000160991	ORAI2	protein_coding	1.07847793499205	1.18226941481166	mane
chr7_102464725_102464948_rc	p1@ENSG00000160993	102464863	TSS	promoter	ENSG00000160993	ALKBH4	protein_coding	1.47601453639239	4.57450630790366	mane
chr7_102464880_102465154_fw	p1@ENSG00000161036	102464984	TSS	promoter	ENSG00000161036	LRWD1	protein_coding	0.688822875533259	7.87889584897061	mane
chr7_102478811_102479098_rc	p1@ENSG00000005075	102478896	TSS	promoter	ENSG00000005075	POLR2J	protein_coding	0.830474315806576	157.393114625371	mane
chr7_102493382_102493454_fw	p1186	102493404	TSS	antisense	NA	NA	NA	0.256326994829726	0.304918888920608	gencode
chr7_102493811_102493869_fw	p3332	102493816	TSS	antisense	NA	NA	NA	1.10380372095596	0.0582773262447263	gencode
chr7_102512295_102512446_rc	p3@ENSG00000170667	102512376	TSS	intron	ENSG00000170667	RASA4B	protein_coding	0.309856367828793	0.178011508843517	gencode
chr7_102512641_102512790_rc	p2@ENSG00000170667	102512700	TSS	intron	ENSG00000170667	RASA4B	protein_coding	0.388739368439428	0.788600427053457	gencode
chr7_102517720_102517823_rc	p1@ENSG00000170667	102517743	TSS	promoter	ENSG00000170667	RASA4B	protein_coding	1.0682740337401	4.80345020574521	mane
chr7_102572623_102572767_rc	p1@ENSG00000285437	102572655	TSS	promoter	ENSG00000285437	POLR2J3	protein_coding	0.495958090616621	1.73179134670927	mane
chr7_102599865_102599929_rc	p3@ENSG00000105808	102599884	TSS	threeUTR	ENSG00000105808	RASA4	protein_coding	1.34822018049317	0.372114619694995	gencode
chr7_102611432_102611625_rc	p2@ENSG00000105808	102611537	TSS	promoter	ENSG00000105808	RASA4	protein_coding	0.34054553554537	0.59904244475063	gencode
chr7_102612104_102612229_rc	p4@ENSG00000105808	102612207	TSS	promoter	ENSG00000105808	RASA4	protein_coding	0.448378817759278	0.299163875299142	gencode
chr7_102616697_102616824_rc	p1@ENSG00000105808	102616756	TSS	promoter	ENSG00000105808	RASA4	protein_coding	1.21466224926547	31.1169759980643	mane
chr7_102671703_102671835_rc	p1@ENSG00000228049	102671730	TSS	promoter	ENSG00000228049	POLR2J2	protein_coding	0.453104763920184	4.80370224897174	mane
chr7_102748878_102749051_fw	p1@ENSG00000222011	102748999	TSS	promoter	ENSG00000222011	FAM185A	protein_coding	0.637070223333456	4.0103367801914	mane
chr7_102749148_102749333_fw	p2@ENSG00000222011	102749176	TSS	proximal	ENSG00000222011	FAM185A	protein_coding	0.71078276579842	1.21559139430876	gencode
chr7_1028109_1028478_rc	p1@ENSG00000146540	1028367	TSS	promoter	ENSG00000146540	C7orf50	protein_coding	0.992770476255423	53.1680662632498	gencode
chr7_102822434_102822507_rc	p1@ENSG00000161040	102822459	TSS	CDS	ENSG00000161040	FBXL13	protein_coding	0.895176904357574	0.394817824613753	gencode
chr7_1028648_1029025_rc	p3@ENSG00000146540	1028957	TSS	proximal	ENSG00000146540	C7orf50	protein_coding	0.765080808180291	4.96697194621547	gencode
chr7_102912876_102913075_fw	p1@ENSG00000128606	102913000	TSS	promoter	ENSG00000128606	LRRC17	protein_coding	0.508125536083199	0.6682462199763	mane
chr7_102973258_102973291_rc	p3@ENSG00000161040	102973266	TSS	promoter	ENSG00000161040	FBXL13	protein_coding	2.29003461136252	0.0335203614447099	gencode
chr7_103074761_103074871_rc	p2@ENSG00000161040	103074796	TSS	promoter	ENSG00000161040	FBXL13	protein_coding	1.34751070784375	0.11168236013172	mane
chr7_103074854_103075305_fw	p1@ENSG00000170632	103075168	TSS	promoter	ENSG00000170632	ARMC10	protein_coding	0.3892019910622	23.4047827274925	mane
chr7_103141959_103141974_rc	p3@ENSG00000161048	103141973	TSS	intron	ENSG00000161048	NAPEPLD	protein_coding	0.0559416853286594	1.02424472486421	mane
chr7_103148914_103149375_rc	p1@ENSG00000161048	103149322	TSS	promoter	ENSG00000161048	NAPEPLD	protein_coding	1.27024234107947	3.1009556489492	mane
chr7_103148988_103149271_fw	p1473	103149114	TSS	antisense	NA	NA	NA	0.651404833821473	0.2412081192939	gencode
chr7_103149296_103149432_fw	p1595	103149354	TSS	antisense	NA	NA	NA	1.12725043702543	0.220585238283563	gencode
chr7_103149413_103149600_rc	p2@ENSG00000161048	103149532	TSS	promoter	ENSG00000161048	NAPEPLD	protein_coding	0.606790270705615	1.27735908481294	gencode
chr7_103149588_103149707_fw	p2489	103149654	TSS	intergenic	NA	NA	NA	1.24936364549279	0.121057039759849	gencode
chr7_103280231_103280524_rc	p1@ENSG00000291139	103280305	TSS	promoter	ENSG00000291139	DPY19L2P2	lncRNA	0.86606001927691	0.279647852346839	gencode
chr7_103297390_103297558_fw	p1@ENSG00000105819	103297435	TSS	promoter	ENSG00000105819	PMPCB	protein_coding	0.545443034178811	37.1479075999559	mane
chr7_103344368_103344516_fw	p2@ENSG00000161057	103344456	TSS	promoter	ENSG00000161057	PSMC2	protein_coding	0.970124895620912	0.282786680215786	gencode
chr7_103344558_103344897_rc	p1@ENSG00000105821	103344760	TSS	promoter	ENSG00000105821	DNAJC2	protein_coding	0.715174807796014	39.137286586432	mane
chr7_103347598_103347779_fw	p1@ENSG00000161057	103347672	TSS	promoter	ENSG00000161057	PSMC2	protein_coding	0.685041029289436	121.278532289004	mane
chr7_103348028_103348120_rc	p1956	103348067	TSS	antisense	NA	NA	NA	0.636523715932082	0.171268603791252	gencode
chr7_103989440_103989734_rc	p1@ENSG00000189056	103989656	TSS	promoter	ENSG00000189056	RELN	protein_coding	0.663882734709742	1.58369832559066	mane
chr7_104133700_104133936_fw	p293	104133771	TSS	antisense	NA	NA	NA	0.798773853160651	1.20382501245683	gencode
chr7_104207915_104208069_rc	p1@ENSG00000164815	104208013	TSS	promoter	ENSG00000164815	ORC5	protein_coding	1.41829430203289	7.54694362184276	mane
chr7_1044453_1044658_fw	p1@ENSG00000164849	1044603	TSS	promoter	ENSG00000164849	GPR146	protein_coding	1.14311921730057	2.86841192593056	mane
chr7_104940940_104940956_fw	p2@ENSG00000005483	104940944	TSS	promoter	ENSG00000005483	KMT2E	protein_coding	1.23006745935823	0.614903489347871	gencode
chr7_104984122_104984246_rc	p4@ENSG00000228393	104984138	TSS	proximal	ENSG00000228393	LINC01004	lncRNA	0.646791992670947	0.162620946035025	gencode
chr7_105012463_105012767_rc	p3@ENSG00000228393	105012751	TSS	exon	ENSG00000228393	LINC01004	lncRNA	0.652216425077437	0.691601882530523	gencode
chr7_105012972_105013095_rc	p2@ENSG00000228393	105013047	TSS	promoter	ENSG00000228393	LINC01004	lncRNA	0.709303481883246	7.87730961395545	gencode
chr7_105013151_105013249_fw	p3@ENSG00000005483	105013199	TSS	proximal	ENSG00000005483	KMT2E	protein_coding	0.115837356538117	0.351848369224277	gencode
chr7_105013371_105013522_fw	p4@ENSG00000005483	105013403	TSS	proximal	ENSG00000005483	KMT2E	protein_coding	0.763181071648637	0.207222318624807	gencode
chr7_105013547_105013761_rc	p1@ENSG00000228393	105013599	TSS	proximal	ENSG00000228393	LINC01004	lncRNA	1.37695621338234	67.6017019925146	gencode
chr7_105014003_105014122_rc	p1@ENSG00000239569	105014086	TSS	promoter	ENSG00000239569	KMT2E-AS1	lncRNA	0.900265497159672	2.97907258450012	gencode
chr7_105014122_105014523_fw	p1@ENSG00000005483	105014205	TSS	promoter	ENSG00000005483	KMT2E	protein_coding	0.964066995640181	27.0085231584989	mane
chr7_105268890_105269077_rc	p2@ENSG00000135250	105269052	TSS	promoter	ENSG00000135250	SRPK2	protein_coding	0.578701808768269	5.19146698218638	gencode
chr7_105388652_105388978_rc	p1@ENSG00000135250	105388894	TSS	promoter	ENSG00000135250	SRPK2	protein_coding	1.3545663229087	6.94944473940587	mane
chr7_105389306_105389413_rc	p3@ENSG00000135250	105389391	TSS	promoter	ENSG00000135250	SRPK2	protein_coding	0.933413586240749	0.568213604782597	gencode
chr7_1055122_1055216_rc	p5@ENSG00000146540	1055182	TSS	promoter	ENSG00000146540	C7orf50	protein_coding	0.641253712386249	0.0428018628480959	gencode
chr7_105522039_105522325_rc	p1@ENSG00000091127	105522240	TSS	promoter	ENSG00000091127	PUS7	protein_coding	1.02110225040718	22.4639910337853	mane
chr7_1055222_1055441_fw	p2@ENSG00000164849	1055370	TSS	promoter	ENSG00000164849	GPR146	protein_coding	1.00723813598006	2.47405482160546	gencode
chr7_105532084_105532355_fw	p1@ENSG00000135249	105532201	TSS	promoter	ENSG00000135249	RINT1	protein_coding	1.01720961804848	36.6829122596027	mane
chr7_105679074_105679184_rc	p2@ENSG00000146776	105679106	TSS	promoter	ENSG00000146776	ATXN7L1	protein_coding	0.54280003036364	0.244936797871312	gencode
chr7_105691720_105691929_rc	p3@ENSG00000146776	105691851	TSS	promoter	ENSG00000146776	ATXN7L1	protein_coding	0.51149623171666	0.193044552752642	gencode
chr7_105876468_105876613_rc	p1@ENSG00000146776	105876491	TSS	promoter	ENSG00000146776	ATXN7L1	protein_coding	0.517977049041846	3.51937541793065	mane
chr7_105876719_105876903_fw	p1@ENSG00000128536	105876805	TSS	promoter	ENSG00000128536	CDHR3	protein_coding	0.914964653763308	0.469922128480188	gencode
chr7_105877088_105877182_fw	p2@ENSG00000128536	105877106	TSS	promoter	ENSG00000128536	CDHR3	protein_coding	0.982911942988926	0.224030905523797	gencode
chr7_105963229_105963308_fw	p3@ENSG00000128536	105963276	TSS	promoter	ENSG00000128536	CDHR3	protein_coding	1.94694327069783	0.0304146442967011	mane
chr7_106111862_106112088_fw	p2547	106112014	TSS	antisense	NA	NA	NA	1.04699656267622	0.116745289614927	gencode
chr7_106112138_106112445_rc	p1@ENSG00000008282	106112287	TSS	promoter	ENSG00000008282	SYPL1	protein_coding	1.06360711004418	93.8801398878717	mane
chr7_106112478_106112726_rc	p2@ENSG00000008282	106112480	TSS	promoter	ENSG00000008282	SYPL1	protein_coding	1.57175313217442	9.40799670541523	gencode
chr7_106284321_106284492_rc	p3@ENSG00000105835	106284406	TSS	promoter	ENSG00000105835	NAMPT	protein_coding	0.368751619544555	0.131477291503113	gencode
chr7_106284517_106285391_rc	p1@ENSG00000105835	106284951	TSS	promoter	ENSG00000105835	NAMPT	protein_coding	0.250585690028945	124.071135189072	mane
chr7_106285199_106285290_fw	p2@ENSG00000273320	106285208	TSS	promoter	ENSG00000273320	ENSG00000273320	lncRNA	0.196860316968524	0.11103304699907	gencode
chr7_106285344_106285616_fw	p1@ENSG00000273320	106285418	TSS	exon	ENSG00000273320	ENSG00000273320	lncRNA	0.874561787221748	0.514849021088628	gencode
chr7_106285503_106285927_rc	p2@ENSG00000105835	106285542	TSS	promoter	ENSG00000105835	NAMPT	protein_coding	0.774472102913376	1.64557983749035	gencode
chr7_106598779_106598909_rc	p1@ENSG00000267052	106598811	TSS	promoter	ENSG00000267052	ENSG00000267052	lncRNA	0.736827233813103	0.509586286318256	gencode
chr7_106660706_106661222_rc	p1@ENSG00000253276	106661158	TSS	promoter	ENSG00000253276	CCDC71L	protein_coding	0.552548893355693	6.94743615344504	mane
chr7_106865254_106865405_fw	p1@ENSG00000105851	106865338	TSS	promoter	ENSG00000105851	PIK3CG	protein_coding	0.557765024372962	0.662915559673033	mane
chr7_107044576_107044963_fw	p1@ENSG00000005249	107044706	TSS	promoter	ENSG00000005249	PRKAR2B	protein_coding	0.927944494719464	3.54894276001936	mane
chr7_107069508_107069629_fw	p2@ENSG00000005249	107069579	TSS	promoter	ENSG00000005249	PRKAR2B	protein_coding	0.845098040014257	0.0477734491337031	gencode
chr7_107168940_107169315_fw	p1@ENSG00000105856	107169003	TSS	promoter	ENSG00000105856	HBP1	protein_coding	0.869554926899098	90.1780346798131	mane
chr7_107563802_107563986_rc	p1@ENSG00000164597	107563920	TSS	promoter	ENSG00000164597	COG5	protein_coding	1.14512687611801	17.1150031245624	mane
chr7_107563902_107564137_fw	p1@ENSG00000105865	107563988	TSS	promoter	ENSG00000105865	DUS4L	protein_coding	0.584075653214453	1.74425552358569	mane
chr7_107564259_107564398_rc	p2@ENSG00000164597	107564340	TSS	promoter	ENSG00000164597	COG5	protein_coding	1.11920135735801	1.68717577268334	gencode
chr7_107564457_107564557_rc	p3@ENSG00000164597	107564508	TSS	proximal	ENSG00000164597	COG5	protein_coding	0.298125005020574	0.191649784663075	gencode
chr7_107579865_107580717_fw	p1@ENSG00000075790	107580265	TSS	promoter	ENSG00000075790	BCAP29	protein_coding	1.46518904528504	97.0002253691591	mane
chr7_107580364_107580582_rc	p1@ENSG00000272854	107580452	TSS	proximal	ENSG00000272854	ENSG00000272854	lncRNA	0.53759075080292	0.305348840370114	gencode
chr7_107661692_107661744_rc	p1@ENSG00000233705	107661722	TSS	promoter	ENSG00000233705	SLC26A4-AS1	lncRNA	1.32735893438633	0.0318219867678639	gencode
chr7_107691895_107692016_fw	p2@ENSG00000091137	107691975	TSS	promoter	ENSG00000091137	SLC26A4	protein_coding	0.669918207278196	0.0348683264748622	gencode
chr7_107697884_107697944_fw	p1@ENSG00000091137	107697900	TSS	intron	ENSG00000091137	SLC26A4	protein_coding	0.760566075582531	0.0539139488630358	gencode
chr7_107743554_107743776_rc	p2@ENSG00000241764	107743606	TSS	promoter	ENSG00000241764	CBLL1-AS1	lncRNA	0.333436465310644	0.450826917311841	gencode
chr7_107743691_107743884_fw	p2@ENSG00000105879	107743801	TSS	promoter	ENSG00000105879	CBLL1	protein_coding	0.452370035317368	0.724361590630195	gencode
chr7_107743984_107744141_rc	p1@ENSG00000241764	107744044	TSS	promoter	ENSG00000241764	CBLL1-AS1	lncRNA	0.411064230780123	0.736883762589689	gencode
chr7_107744041_107744247_fw	p1@ENSG00000105879	107744145	TSS	promoter	ENSG00000105879	CBLL1	protein_coding	1.1121721041992	50.0901943187285	mane
chr7_107891061_107891289_fw	p1@ENSG00000091140	107891186	TSS	promoter	ENSG00000091140	DLD	protein_coding	0.876785034858485	166.416632960041	mane
chr7_108002039_108002195_rc	p3@ENSG00000091136	108002175	TSS	promoter	ENSG00000091136	LAMB1	protein_coding	0.91487181754005	0.102137063053936	gencode
chr7_108002845_108003075_rc	p2@ENSG00000091136	108002973	TSS	promoter	ENSG00000091136	LAMB1	protein_coding	0.401950143183479	2.0042378031824	mane
chr7_108003098_108003443_rc	p1@ENSG00000091136	108003154	TSS	promoter	ENSG00000091136	LAMB1	protein_coding	0.573888717086066	22.4499982568062	mane
chr7_108456271_108456569_rc	p1@ENSG00000091129	108456385	TSS	promoter	ENSG00000091129	NRCAM	protein_coding	1.20136021178106	0.536112252941058	mane
chr7_108526021_108526365_rc	p1@ENSG00000135241	108526135	TSS	promoter	ENSG00000135241	PNPLA8	protein_coding	0.880885488400207	92.3307972954076	mane
chr7_108528357_108528514_rc	p2@ENSG00000135241	108528411	TSS	proximal	ENSG00000135241	PNPLA8	protein_coding	0.52185867556439	0.254079634665963	gencode
chr7_108569447_108569837_rc	p1@ENSG00000177683	108569706	TSS	promoter	ENSG00000177683	THAP5	protein_coding	0.910891073469965	55.7022459942292	mane
chr7_108569729_108570103_fw	p1@ENSG00000128590	108569920	TSS	promoter	ENSG00000128590	DNAJB9	protein_coding	0.881177895633629	127.4607836255	mane
chr7_1086792_1086902_fw	p3@ENSG00000164850	1086816	TSS	promoter	ENSG00000164850	GPER1	protein_coding	0.915575698540003	0.0953996462246375	gencode
chr7_1087077_1087217_fw	p1@ENSG00000164850	1087169	TSS	proximal	ENSG00000164850	GPER1	protein_coding	0.350248018334163	0.485768321039863	gencode
chr7_1088023_1088247_fw	p2@ENSG00000164850	1088116	TSS	promoter	ENSG00000164850	GPER1	protein_coding	0.90759048821862	0.454222301671993	mane
chr7_10940015_10940334_rc	p1@ENSG00000189043	10940135	TSS	promoter	ENSG00000189043	NDUFA4	protein_coding	0.285541181706693	1035.94840005021	mane
chr7_10940397_10940499_fw	p1@ENSG00000271185	10940418	TSS	promoter	ENSG00000271185	ENSG00000271185	lncRNA	0.507754884721326	0.259669041599802	gencode
chr7_10973764_10974053_fw	p1@ENSG00000106443	10973903	TSS	promoter	ENSG00000106443	PHF14	protein_coding	1.03032905861716	10.9014899782233	mane
chr7_111090988_111091293_fw	p1@ENSG00000173114	111091130	TSS	promoter	ENSG00000173114	LRRN3	protein_coding	0.976737244469891	4.77861355315056	mane
chr7_111413945_111414072_rc	p2@ENSG00000184903	111413995	TSS	intron	ENSG00000184903	IMMP2L	protein_coding	0.523392399369669	0.53998275736232	gencode
chr7_111532029_111532172_rc	p3@ENSG00000184903	111532059	TSS	intron	ENSG00000184903	IMMP2L	protein_coding	0.409456646536319	0.524284611093723	gencode
chr7_111561850_111562029_rc	p4@ENSG00000184903	111561852	TSS	promoter	ENSG00000184903	IMMP2L	protein_coding	0.524373736367289	0.520486134428015	gencode
chr7_111562113_111562592_rc	p1@ENSG00000184903	111562482	TSS	promoter	ENSG00000184903	IMMP2L	protein_coding	1.31103541904459	49.3523644882666	mane
chr7_11192711_11192876_fw	p2@ENSG00000230333	11192823	TSS	promoter	ENSG00000230333	ENSG00000230333	lncRNA	0.351867011753931	0.185297292510486	gencode
chr7_11193310_11193384_fw	p3@ENSG00000230333	11193341	TSS	promoter	ENSG00000230333	ENSG00000230333	lncRNA	0.702061081313161	0.055923505554199	gencode
chr7_11194696_11194761_fw	p1@ENSG00000230333	11194709	TSS	promoter	ENSG00000230333	ENSG00000230333	lncRNA	0.401672059691234	0.303183783479294	gencode
chr7_112206101_112206536_rc	p1@ENSG00000128512	112206399	TSS	promoter	ENSG00000128512	DOCK4	protein_coding	0.570894826068175	7.28405330139823	mane
chr7_112206545_112206807_fw	p1@ENSG00000198839	112206709	TSS	promoter	ENSG00000198839	ZNF277	protein_coding	0.772176426233853	19.1114709406825	mane
chr7_112288622_112288625_fw	p2@ENSG00000198839	112288625	TSS	intron	ENSG00000198839	ZNF277	protein_coding	0.726319612110775	0.0772265566973469	mane
chr7_112422845_112422937_fw	p5@ENSG00000006652	112422887	TSS	promoter	ENSG00000006652	IFRD1	protein_coding	0.557538047779594	0.1363956461418	gencode
chr7_112422965_112423261_fw	p2@ENSG00000006652	112423176	TSS	promoter	ENSG00000006652	IFRD1	protein_coding	0.858365929349326	2.09899823726457	gencode
chr7_112450035_112450301_rc	p1133	112450289	TSS	antisense	NA	NA	NA	1.28499955446533	0.320092521414026	gencode
chr7_112450401_112450798_fw	p1@ENSG00000006652	112450460	TSS	promoter	ENSG00000006652	IFRD1	protein_coding	1.53382807663556	79.9504923365872	mane
chr7_112451234_112451360_fw	p6@ENSG00000006652	112451295	TSS	intron	ENSG00000006652	IFRD1	protein_coding	0.702007041061501	0.13255321180496	mane
chr7_112452321_112452483_fw	p4@ENSG00000006652	112452419	TSS	intron	ENSG00000006652	IFRD1	protein_coding	0.601118941161485	0.418234749830168	mane
chr7_112480805_112481118_fw	p1@ENSG00000181016	112481027	TSS	promoter	ENSG00000181016	LSMEM1	protein_coding	0.623037491085288	5.25988944919085	mane
chr7_112481150_112481259_fw	p2@ENSG00000181016	112481180	TSS	fiveUTR	ENSG00000181016	LSMEM1	protein_coding	0.494131585648757	0.234193416858321	gencode
chr7_112484728_112484925_fw	p3@ENSG00000181016	112484819	TSS	fiveUTR	ENSG00000181016	LSMEM1	protein_coding	0.692069450312769	0.22869076307462	gencode
chr7_112790130_112790454_rc	p1@ENSG00000146802	112790391	TSS	promoter	ENSG00000146802	TMEM168	protein_coding	0.977209922268586	14.3812254707716	mane
chr7_112939592_112939937_rc	p1@ENSG00000164603	112939845	TSS	promoter	ENSG00000164603	BMT2	protein_coding	1.01576469290785	7.97971295857313	mane
chr7_112977229_112977249_rc	p2@ENSG00000234520	112977249	TSS	promoter	ENSG00000234520	HRAT17	lncRNA	0.644349053444039	0.0357363533026812	gencode
chr7_112995597_112995690_rc	p1@ENSG00000234520	112995630	TSS	promoter	ENSG00000234520	HRAT17	lncRNA	0.786452527101483	0.163782175680757	gencode
chr7_113086724_113086865_rc	p1@ENSG00000164604	113086827	TSS	promoter	ENSG00000164604	GPR85	protein_coding	1.11115045212267	0.112564591823872	mane
chr7_113118089_113118172_rc	p2@ENSG00000214194	113118139	TSS	fiveUTR	ENSG00000214194	SMIM30	protein_coding	0.673741531191703	0.244639977470081	gencode
chr7_113118527_113118636_rc	p1@ENSG00000214194	113118554	TSS	promoter	ENSG00000214194	SMIM30	protein_coding	1.24472302248887	16.8541618212495	mane
chr7_1138012_1138112_rc	p4@ENSG00000146540	1138089	TSS	fiveUTR	ENSG00000146540	C7orf50	protein_coding	1.43979693169585	0.130303985314734	gencode
chr7_1138189_1138358_rc	p2@ENSG00000146540	1138200	TSS	promoter	ENSG00000146540	C7orf50	protein_coding	0.267701205827558	18.1478849704609	mane
chr7_113910005_113910194_rc	p2@ENSG00000154415	113910067	TSS	intron	ENSG00000154415	PPP1R3A	protein_coding	1.3364729004717	1.21283272751726	gencode
chr7_113918213_113919160_rc	p1@ENSG00000154415	113919009	TSS	promoter	ENSG00000154415	PPP1R3A	protein_coding	0.582277961571651	29.3030502760269	mane
chr7_114085515_114086079_bi	e1@ENSG00000128573	114085815	enhancer	proximal	ENSG00000128573	FOXP2	protein_coding	0.735700263797579	0.456730965657237	gencode
chr7_114086081_114086611_fw	p1@ENSG00000128573	114086337	TSS	promoter	ENSG00000128573	FOXP2	protein_coding	0.994315888257817	9.29158947872393	gencode
chr7_114087425_114087797_fw	p2@ENSG00000128573	114087695	TSS	promoter	ENSG00000128573	FOXP2	protein_coding	0.700070878136905	0.490477801880861	gencode
chr7_114414988_114415097_fw	p5@ENSG00000128573	114415057	TSS	promoter	ENSG00000128573	FOXP2	protein_coding	1.27547589119159	0.048763941885283	gencode
chr7_114415136_114415212_fw	p4@ENSG00000128573	114415198	TSS	promoter	ENSG00000128573	FOXP2	protein_coding	0.53384887916859	0.0621584527811257	gencode
chr7_114416302_114416405_fw	p3@ENSG00000128573	114416357	TSS	promoter	ENSG00000128573	FOXP2	protein_coding	0.861125485448408	0.354691406434552	gencode
chr7_114921734_114921844_fw	p4@ENSG00000135272	114921788	TSS	proximal	ENSG00000135272	MDFIC	protein_coding	0.483828638726649	0.164362174943222	gencode
chr7_114921936_114922751_fw	p1@ENSG00000135272	114922181	TSS	promoter	ENSG00000135272	MDFIC	protein_coding	0.854582279113124	15.8416274818318	mane
chr7_114922819_114923127_fw	p3@ENSG00000135272	114922931	TSS	promoter	ENSG00000135272	MDFIC	protein_coding	0.461212407032401	0.763487172345535	gencode
chr7_114979514_114979753_fw	p2@ENSG00000135272	114979601	TSS	CDS	ENSG00000135272	MDFIC	protein_coding	0.660652535398228	0.803416849350649	gencode
chr7_1159963_1160310_rc	p1@ENSG00000178381	1160196	TSS	promoter	ENSG00000178381	ZFAND2A	protein_coding	0.634871991610141	15.4761241857247	mane
chr7_116030686_116030840_rc	p1@ENSG00000105967	116030763	TSS	promoter	ENSG00000105967	TFEC	protein_coding	0.594963765086083	0.55433666228106	mane
chr7_1160310_1160611_fw	p1@ENSG00000229043	1160432	TSS	promoter	ENSG00000229043	ZFAND2A-DT	lncRNA	1.09617108412116	3.7742489535226	gencode
chr7_116210302_116210751_fw	p1@ENSG00000135269	116210542	TSS	promoter	ENSG00000135269	TES	protein_coding	0.784601965153665	13.0833803470036	mane
chr7_116251881_116251973_fw	p2@ENSG00000135269	116251918	TSS	threeUTR	ENSG00000135269	TES	protein_coding	0.927486577779322	0.170388947094021	gencode
chr7_116499435_116499574_rc	p1@ENSG00000237813	116499514	TSS	promoter	ENSG00000237813	ENSG00000237813	lncRNA	0.975677937437303	0.193924441368642	gencode
chr7_116499565_116500292_fw	p1@ENSG00000105971	116499738	TSS	promoter	ENSG00000105971	CAV2	protein_coding	1.1522480444377	26.772192082779	mane
chr7_116512211_116512262_fw	p2952	116512246	TSS	intergenic	NA	NA	NA	0.273877749620366	0.0869537392718923	gencode
chr7_116524750_116524906_fw	p4@ENSG00000105974	116524785	TSS	promoter	ENSG00000105974	CAV1	protein_coding	0.996794860124789	0.139973993492068	gencode
chr7_116524928_116525307_fw	p1@ENSG00000105974	116525036	TSS	promoter	ENSG00000105974	CAV1	protein_coding	0.522821487004058	66.7342994674149	mane
chr7_116525447_116525814_fw	p3@ENSG00000105974	116525510	TSS	promoter	ENSG00000105974	CAV1	protein_coding	1.03580606799881	1.94133940700597	gencode
chr7_116526253_116526689_fw	p2@ENSG00000105974	116526362	TSS	promoter	ENSG00000105974	CAV1	protein_coding	1.14143430091977	20.7630331719765	gencode
chr7_116629097_116629157_fw	p1985	116629154	TSS	antisense	NA	NA	NA	-0.0111363661179596	0.168803797402337	gencode
chr7_116630868_116631390_bi	e1@ENSG00000231210	116631174	enhancer	intron	ENSG00000231210	COMETT	lncRNA	0.671205745058514	0.191752497038055	gencode
chr7_116671826_116672567_fw	p1@ENSG00000105976	116672437	TSS	promoter	ENSG00000105976	MET	protein_coding	0.936505503861026	24.7650861254258	mane
chr7_116731503_116731602_fw	p2@ENSG00000105976	116731505	TSS	intron	ENSG00000105976	MET	protein_coding	0.774374752831387	0.0814058063488223	gencode
chr7_116862418_116862650_fw	p1@ENSG00000198898	116862603	TSS	promoter	ENSG00000198898	CAPZA2	protein_coding	0.802467617551574	322.912318094084	mane
chr7_116862782_116863030_fw	p2@ENSG00000198898	116862950	TSS	intron	ENSG00000198898	CAPZA2	protein_coding	0.780919670798086	0.644397049443927	gencode
chr7_116953263_116953666_fw	p1@ENSG00000004866	116953501	TSS	promoter	ENSG00000004866	ST7	protein_coding	0.707197815579265	7.2669707554395	mane
chr7_116953746_116953963_fw	p2@ENSG00000004866	116953810	TSS	intron	ENSG00000004866	ST7	protein_coding	0.98634511882732	0.266971585999874	mane
chr7_116954205_116954367_rc	p1@ENSG00000227199	116954286	TSS	promoter	ENSG00000227199	ST7-AS1	lncRNA	0.293829175176122	1.33727869539621	gencode
chr7_117014887_117014968_fw	p4@ENSG00000004866	117014937	TSS	intron	ENSG00000004866	ST7	protein_coding	0.340538536947655	0.0872228666063386	mane
chr7_117020177_117020338_fw	p3@ENSG00000004866	117020274	TSS	intron	ENSG00000004866	ST7	protein_coding	1.06632592536204	0.231984789616907	mane
chr7_117323045_117323200_rc	p1@ENSG00000105989	117323058	TSS	promoter	ENSG00000105989	WNT2	protein_coding	1.23194907652068	0.0634789661523194	mane
chr7_117873351_117873652_rc	p1@ENSG00000077063	117873439	TSS	promoter	ENSG00000077063	CTTNBP2	protein_coding	0.979768791464995	1.91838729477768	mane
chr7_117994118_117994153_fw	p3474	117994120	TSS	intergenic	NA	NA	NA	0.345449135452394	0.043869961663667	gencode
chr7_118183945_118184051_rc	p1600	118184003	TSS	intergenic	NA	NA	NA	0.673359655030048	0.219348235792517	gencode
chr7_118183991_118184280_fw	p1@ENSG00000128534	118184132	TSS	promoter	ENSG00000128534	LSM8	protein_coding	0.728535336329101	41.4311005913768	mane
chr7_11831784_11832270_rc	p1@ENSG00000005108	11831984	TSS	promoter	ENSG00000005108	THSD7A	protein_coding	0.936851414278699	1.59072040832009	mane
chr7_120273110_120273254_fw	p1@ENSG00000184408	120273171	TSS	promoter	ENSG00000184408	KCND2	protein_coding	0.414832366154322	0.162397804559128	mane
chr7_120856676_120856736_fw	p3559	120856719	TSS	antisense	NA	NA	NA	0.7879110876728	0.0362337941819709	gencode
chr7_120857065_120857102_rc	p4@ENSG00000106025	120857102	TSS	promoter	ENSG00000106025	TSPAN12	protein_coding	1.32221929473392	0.019033228087588	gencode
chr7_120857105_120857554_bi	e1@ENSG00000106025	120857316	enhancer	promoter	ENSG00000106025	TSPAN12	protein_coding	0.270235055820586	0.579167777924797	gencode
chr7_120857834_120858016_rc	p1@ENSG00000106025	120857963	TSS	proximal	ENSG00000106025	TSPAN12	protein_coding	0.513758180816802	1.98847649530255	gencode
chr7_120858043_120858181_rc	p2@ENSG00000106025	120858089	TSS	promoter	ENSG00000106025	TSPAN12	protein_coding	0.857734434897629	1.98665313977257	mane
chr7_120858295_120858382_rc	p3@ENSG00000106025	120858309	TSS	promoter	ENSG00000106025	TSPAN12	protein_coding	0.832174110313782	0.285928050340262	gencode
chr7_120950748_120950855_fw	p1@ENSG00000071243	120950779	TSS	promoter	ENSG00000071243	ING3	protein_coding	0.660964292413625	6.09027669343592	mane
chr7_120951113_120951235_fw	p2@ENSG00000071243	120951143	TSS	promoter	ENSG00000071243	ING3	protein_coding	0.939746097482435	0.613688596701673	gencode
chr7_120988501_120989847_fw	p1@ENSG00000106034	120988715	TSS	promoter	ENSG00000106034	CPED1	protein_coding	0.902099082258458	17.3431686906496	mane
chr7_120989842_120990021_rc	p1285	120989907	TSS	antisense	NA	NA	NA	0.762702759080065	0.282441498028052	gencode
chr7_120990056_120990121_fw	p6@ENSG00000106034	120990107	TSS	intron	ENSG00000106034	CPED1	protein_coding	0.7185655603994	0.0537369075195475	gencode
chr7_121049443_121049574_fw	p4@ENSG00000106034	121049527	TSS	intron	ENSG00000106034	CPED1	protein_coding	-0.0132160662792142	0.213541117919733	gencode
chr7_121050731_121050828_fw	p5@ENSG00000106034	121050806	TSS	intron	ENSG00000106034	CPED1	protein_coding	0.628682471448377	0.146437230724002	mane
chr7_121060766_121060790_fw	p2@ENSG00000106034	121060777	TSS	intron	ENSG00000106034	CPED1	protein_coding	0.799042493583327	4.55878747237737	gencode
chr7_121062862_121062920_fw	p3@ENSG00000106034	121062867	TSS	promoter	ENSG00000106034	CPED1	protein_coding	0.983935060024022	1.18224104239579	gencode
chr7_121202195_121202362_rc	p3251	121202255	TSS	antisense	NA	NA	NA	0.827839034572751	0.0656643770704749	gencode
chr7_121396119_121396484_rc	p1@ENSG00000196937	121396308	TSS	promoter	ENSG00000196937	FAM3C	protein_coding	0.962010476894652	43.0179138047567	mane
chr7_121873079_121873168_fw	p1@ENSG00000106278	121873161	TSS	promoter	ENSG00000106278	PTPRZ1	protein_coding	1.06871581236946	0.155817982502882	mane
chr7_12211181_12211537_fw	p1@ENSG00000106460	12211327	TSS	promoter	ENSG00000106460	TMEM106B	protein_coding	1.0522552101258	39.6328253478663	mane
chr7_122143981_122144358_rc	p1@ENSG00000008311	122144249	TSS	promoter	ENSG00000008311	AASS	protein_coding	0.191032535890648	21.552564063332	mane
chr7_122305109_122305219_fw	p1@ENSG00000230316	122305158	TSS	exon	ENSG00000230316	FEZF1-AS1	lncRNA	0.886269484983335	0.145414123221299	gencode
chr7_122886351_122886550_rc	p1@ENSG00000081803	122886464	TSS	promoter	ENSG00000081803	CADPS2	protein_coding	0.324880008636995	4.43032215048269	mane
chr7_123532937_123533002_fw	p904	123532960	TSS	antisense	NA	NA	NA	0.49836238199921	0.398165032850148	gencode
chr7_123534509_123534689_rc	p1@ENSG00000164675	123534578	TSS	promoter	ENSG00000164675	IQUB	protein_coding	0.544546254508966	0.297661347651634	mane
chr7_123534751_123534872_fw	p1608	123534794	TSS	antisense	NA	NA	NA	0.79884787273381	0.218487875272996	gencode
chr7_123557402_123558015_rc	p1@ENSG00000128609	123557804	TSS	promoter	ENSG00000128609	NDUFA5	protein_coding	0.959464348361921	315.860064770746	mane
chr7_123601555_123601806_rc	p1@ENSG00000230442	123601611	TSS	intron	ENSG00000230442	ASB15-AS1	lncRNA	0.381204950114107	3.12856629486932	gencode
chr7_123601698_123601917_fw	p1@ENSG00000146809	123601867	TSS	promoter	ENSG00000146809	ASB15	protein_coding	0.321712263843155	11.5365781602538	mane
chr7_123602808_123602894_fw	p3@ENSG00000146809	123602874	TSS	intron	ENSG00000146809	ASB15	protein_coding	0.302498448396589	0.502949023065657	gencode
chr7_123603898_123604167_fw	p2@ENSG00000146809	123604110	TSS	fiveUTR	ENSG00000146809	ASB15	protein_coding	0.260696959160003	0.922128867673251	gencode
chr7_123606896_123606945_rc	p2@ENSG00000230442	123606931	TSS	intron	ENSG00000230442	ASB15-AS1	lncRNA	0.271892367075598	0.28455019659462	gencode
chr7_123612012_123612066_rc	p3@ENSG00000230442	123612047	TSS	intron	ENSG00000230442	ASB15-AS1	lncRNA	0.650273376945379	0.256025015314825	gencode
chr7_123644017_123644092_fw	p2239	123644037	TSS	intergenic	NA	NA	NA	0.513333427374107	0.142471840986188	gencode
chr7_123644260_123644377_fw	p812	123644310	TSS	intergenic	NA	NA	NA	0.610480580645089	0.448799950679376	gencode
chr7_123655684_123656274_fw	p1@ENSG00000170807	123655866	TSS	promoter	ENSG00000170807	LMOD2	protein_coding	0.0349084091410124	810.433779665905	mane
chr7_123748309_123748510_fw	p2@ENSG00000272686	123748402	TSS	proximal	ENSG00000272686	WASL-DT	lncRNA	0.570763940831595	0.277692788778941	gencode
chr7_123748617_123749203_rc	p1@ENSG00000106299	123749001	TSS	promoter	ENSG00000106299	WASL	protein_coding	0.884582461107432	59.9354405341088	mane
chr7_123749003_123749418_fw	p1@ENSG00000272686	123749212	TSS	promoter	ENSG00000272686	WASL-DT	lncRNA	0.929921872477976	14.8768046075536	gencode
chr7_123749476_123749722_rc	p2@ENSG00000106299	123749651	TSS	proximal	ENSG00000106299	WASL	protein_coding	0.47211300998655	1.61396913330125	gencode
chr7_123846668_123846874_fw	p1@ENSG00000106302	123846782	TSS	intron	ENSG00000106302	HYAL4	protein_coding	0.493399173955538	1.11533027333282	gencode
chr7_124033549_124033700_rc	p1@ENSG00000234224	124033601	TSS	proximal	ENSG00000234224	TMEM229A	protein_coding	0.431645865163972	0.0523465266693456	gencode
chr7_124765517_124766130_rc	p1@ENSG00000170775	124766023	TSS	promoter	ENSG00000170775	GPR37	protein_coding	0.676931644424963	0.780621275464909	mane
chr7_124929776_124929882_rc	p1@ENSG00000128513	124929814	TSS	promoter	ENSG00000128513	POT1	protein_coding	1.05291236396251	4.70072725261977	mane
chr7_124929847_124929965_fw	p1@ENSG00000224897	124929915	TSS	promoter	ENSG00000224897	POT1-AS1	lncRNA	1.07905468492713	0.62951225842714	gencode
chr7_124929902_124930058_rc	p2@ENSG00000128513	124929961	TSS	promoter	ENSG00000128513	POT1	protein_coding	0.783041317326055	1.06661315080695	mane
chr7_12570710_12570780_fw	p1@ENSG00000006747	12570721	TSS	promoter	ENSG00000006747	SCIN	protein_coding	1.58733673450726	0.0497341207944777	mane
chr7_12686601_12687048_fw	p1@ENSG00000122644	12687042	TSS	promoter	ENSG00000122644	ARL4A	protein_coding	0.716228519112778	11.8469577025389	gencode
chr7_12687549_12687726_fw	p2@ENSG00000122644	12687639	TSS	promoter	ENSG00000122644	ARL4A	protein_coding	0.891830171914732	0.774637285689447	mane
chr7_12726099_12726239_fw	p1@ENSG00000229618	12726163	TSS	promoter	ENSG00000229618	ENSG00000229618	lncRNA	0.270956363112967	0.594875371714793	gencode
chr7_127391995_127392774_rc	p1@ENSG00000048405	127392704	TSS	promoter	ENSG00000048405	ZNF800	protein_coding	1.09511644789338	11.789324124515	mane
chr7_127585469_127585652_rc	p1@ENSG00000179562	127585596	TSS	promoter	ENSG00000179562	GCC1	protein_coding	0.377010436220804	7.02945588340083	mane
chr7_127588301_127588573_fw	p1@ENSG00000004059	127588411	TSS	promoter	ENSG00000004059	ARF5	protein_coding	1.11391991683308	94.1383947883129	mane
chr7_127588803_127589323_bi	e1@ENSG00000004059	127589049	enhancer	promoter	ENSG00000004059	ARF5	protein_coding	0.142693049551616	1.53681546457036	gencode
chr7_127651950_127652450_fw	p1@ENSG00000197157	127652194	TSS	promoter	ENSG00000197157	SND1	protein_coding	0.491568527301281	30.2915275595893	mane
chr7_128031952_128032134_rc	p2@ENSG00000128594	128032067	TSS	promoter	ENSG00000128594	LRRC4	protein_coding	0.574890406448856	0.182852506337769	gencode
chr7_128032188_128032461_rc	p1@ENSG00000128594	128032405	TSS	promoter	ENSG00000128594	LRRC4	protein_coding	0.275794172247908	0.383943730543486	gencode
chr7_128241221_128241282_fw	p1@ENSG00000174697	128241278	TSS	promoter	ENSG00000174697	LEP	protein_coding	0.449137417118312	0.570716332397145	mane
chr7_128343680_128344014_rc	p1@ENSG00000106344	128343889	TSS	promoter	ENSG00000106344	RBM28	protein_coding	0.752195665441581	24.231069044981	mane
chr7_128361505_128361757_rc	p2@ENSG00000224940	128361587	TSS	promoter	ENSG00000224940	PRRT4	protein_coding	0.803803823166601	0.115515132388672	mane
chr7_128361780_128362009_rc	p1@ENSG00000224940	128361880	TSS	promoter	ENSG00000224940	PRRT4	protein_coding	0.808609114454539	0.295912467705975	mane
chr7_128405807_128406123_rc	p1@ENSG00000106348	128405995	TSS	promoter	ENSG00000106348	IMPDH1	protein_coding	1.03715514867725	3.08678686524565	gencode
chr7_128409797_128410019_rc	p2@ENSG00000106348	128409983	TSS	promoter	ENSG00000106348	IMPDH1	protein_coding	0.943550327800486	2.46863413269471	mane
chr7_128454633_128454712_fw	p1077	128454674	TSS	intergenic	NA	NA	NA	1.51293704806729	0.333712706841167	gencode
chr7_128455776_128455973_fw	p1@ENSG00000135245	128455878	TSS	promoter	ENSG00000135245	HILPDA	protein_coding	1.55743993858978	12.3266275372983	mane
chr7_128476698_128476936_fw	p1@ENSG00000165055	128476760	TSS	promoter	ENSG00000165055	METTL2B	protein_coding	1.01630778811955	26.5590238142078	mane
chr7_128530754_128531324_rc	p1@ENSG00000273270	128531082	TSS	promoter	ENSG00000273270	LINC03072	lncRNA	0.64902764777046	2.37954857291927	gencode
chr7_128531276_128531876_fw	p1@ENSG00000242588	128531380	TSS	promoter	ENSG00000242588	ENSG00000242588	lncRNA	0.673072897912664	17.4516857815446	gencode
chr7_128739270_128739431_fw	p1@ENSG00000128595	128739352	TSS	promoter	ENSG00000128595	CALU	protein_coding	1.4036276960043	142.808318623503	mane
chr7_128759402_128759419_fw	p3@ENSG00000128595	128759416	TSS	intron	ENSG00000128595	CALU	protein_coding	1.30102999566398	0.0393684243296554	gencode
chr7_128759446_128759659_fw	p2@ENSG00000128595	128759532	TSS	intron	ENSG00000128595	CALU	protein_coding	0.291614028311768	0.186061347422356	gencode
chr7_128761453_128761557_fw	p4@ENSG00000128595	128761530	TSS	intron	ENSG00000128595	CALU	protein_coding	0.568201724066995	0.0305737420645882	mane
chr7_128791217_128791547_fw	p1@ENSG00000128596	128791463	TSS	promoter	ENSG00000128596	CCDC136	protein_coding	0.705019546854032	5.57088223172575	gencode
chr7_128827466_128827872_bi	e64	128827670	enhancer	intergenic	NA	NA	NA	0.76753227437335	0.139469389467427	gencode
chr7_128828223_128828400_rc	p1109	128828395	TSS	intergenic	NA	NA	NA	0.763525543986057	0.324045026834312	gencode
chr7_128828343_128828362_fw	p1945	128828348	TSS	intergenic	NA	NA	NA	1.86609033546009	0.172449216510781	gencode
chr7_128828447_128828483_fw	p3261	128828455	TSS	intergenic	NA	NA	NA	-0.124317872339725	0.0649002509382662	gencode
chr7_128829566_128829576_rc	p3459	128829575	TSS	intergenic	NA	NA	NA	0.725185387172794	0.0457969014907031	gencode
chr7_128829714_128830132_bi	e2@ENSG00000128591	128829922	enhancer	proximal	ENSG00000128591	FLNC	protein_coding	0.291121707003732	0.128317603049928	gencode
chr7_128830132_128831106_fw	p1@ENSG00000128591	128830409	TSS	promoter	ENSG00000128591	FLNC	protein_coding	-1.16248765961031	710.660558063314	mane
chr7_128830137_128830250_rc	p2826	128830184	TSS	intergenic	NA	NA	NA	1.65057241760914	0.095381024502623	gencode
chr7_128831689_128831928_fw	p4@ENSG00000128591	128831783	TSS	intron	ENSG00000128591	FLNC	protein_coding	0.581342495109318	0.166223720439629	gencode
chr7_128832238_128832488_fw	p3@ENSG00000128591	128832355	TSS	intron	ENSG00000128591	FLNC	protein_coding	0.635395841849142	0.923153323753964	gencode
chr7_128833035_128833519_bi	e1@ENSG00000128591	128833258	enhancer	intron	ENSG00000128591	FLNC	protein_coding	0.456312748731466	0.134126469177481	gencode
chr7_128841432_128841568_fw	p2@ENSG00000128591	128841545	TSS	CDS	ENSG00000128591	FLNC	protein_coding	-1.01971461350393	1.70353315080377	gencode
chr7_128844546_128844573_fw	p5@ENSG00000128591	128844568	TSS	intron	ENSG00000128591	FLNC	protein_coding	0.572539699637973	0.115539668827289	gencode
chr7_128862719_128863065_fw	p1@ENSG00000128524	128862861	TSS	promoter	ENSG00000128524	ATP6V1F	protein_coding	0.775110755179571	68.1502813289623	mane
chr7_128937877_128938052_fw	p1@ENSG00000128604	128937934	TSS	promoter	ENSG00000128604	IRF5	protein_coding	0.65116298433732	0.860025155463297	mane
chr7_129054650_129055224_rc	p1@ENSG00000064419	129054900	TSS	promoter	ENSG00000064419	TNPO3	protein_coding	0.31915813540274	30.664227550334	mane
chr7_129144677_129144839_fw	p1@ENSG00000158457	129144709	TSS	promoter	ENSG00000158457	TSPAN33	protein_coding	1.33767724317734	2.30551348958702	mane
chr7_129188478_129188717_fw	p1@ENSG00000128602	129188638	TSS	promoter	ENSG00000128602	SMO	protein_coding	0.775544432941647	0.659684051449237	mane
chr7_129224516_129224685_fw	p2@ENSG00000158467	129224631	TSS	proximal	ENSG00000158467	AHCYL2	protein_coding	0.382503038491191	0.195604373792986	gencode
chr7_129224737_129225436_fw	p1@ENSG00000158467	129225058	TSS	promoter	ENSG00000158467	AHCYL2	protein_coding	0.703855159006535	22.6149241733804	mane
chr7_129342257_129342319_fw	p4@ENSG00000158467	129342308	TSS	intron	ENSG00000158467	AHCYL2	protein_coding	0.422975650253775	0.0510098941756891	gencode
chr7_129392042_129392069_fw	p3@ENSG00000158467	129392068	TSS	intron	ENSG00000158467	AHCYL2	protein_coding	0.0819563001023969	0.0571776424777929	gencode
chr7_129409433_129409523_fw	p5@ENSG00000158467	129409451	TSS	CDS	ENSG00000158467	AHCYL2	protein_coding	0.0161867610932753	0.0353050496850481	gencode
chr7_129410491_129410553_rc	p1@ENSG00000238072	129410551	TSS	proximal	ENSG00000238072	CDC26P1	processed_pseudogene	-0.383579891217231	1.63879653132827	gencode
chr7_129434330_129434601_fw	p1@ENSG00000128578	129434443	TSS	promoter	ENSG00000128578	STRIP2	protein_coding	0.637329679834052	39.7602320741799	mane
chr7_129611571_129611698_rc	p1@ENSG00000273329	129611655	TSS	promoter	ENSG00000273329	ENSG00000273329	lncRNA	0.720042069100507	3.656516961107	gencode
chr7_129611675_129611983_fw	p1@ENSG00000106459	129611748	TSS	promoter	ENSG00000106459	NRF1	protein_coding	1.02587429037029	6.37097517869874	mane
chr7_129914892_129914992_rc	p4@ENSG00000186591	129914913	TSS	intron	ENSG00000186591	UBE2H	protein_coding	1.07496476164646	0.125692796939691	gencode
chr7_129951295_129951374_rc	p2@ENSG00000186591	129951327	TSS	promoter	ENSG00000186591	UBE2H	protein_coding	0.43081563267656	0.20104676866037	gencode
chr7_129951545_129951634_rc	p3@ENSG00000186591	129951577	TSS	proximal	ENSG00000186591	UBE2H	protein_coding	0.83183610934642	0.157915737247055	gencode
chr7_129952484_129953060_rc	p1@ENSG00000186591	129952960	TSS	promoter	ENSG00000186591	UBE2H	protein_coding	0.676703361171926	82.8836748145628	mane
chr7_130051221_130051442_rc	p1@ENSG00000091732	130051374	TSS	promoter	ENSG00000091732	ZC3HC1	protein_coding	1.15843380900054	22.0919630454276	mane
chr7_130070473_130070807_fw	p1@ENSG00000128607	130070534	TSS	promoter	ENSG00000128607	KLHDC10	protein_coding	0.688863560075379	13.0094687766236	mane
chr7_130205294_130205498_rc	p1@ENSG00000146842	130205406	TSS	promoter	ENSG00000146842	TMEM209	protein_coding	1.18395475114547	11.1512241268761	mane
chr7_130293124_130293167_fw	p1@ENSG00000128510	130293163	TSS	promoter	ENSG00000128510	CPA4	protein_coding	0.551047360807029	0.0793266908390096	mane
chr7_130367005_130367462_bi	e1@ENSG00000158525	130367224	enhancer	CDS	ENSG00000158525	CPA5	protein_coding	0.432656033496445	0.261792746633697	gencode
chr7_130440952_130441090_rc	p1@ENSG00000106477	130441016	TSS	promoter	ENSG00000106477	CEP41	protein_coding	0.762363075953436	2.31946257557033	mane
chr7_130486167_130486363_fw	p2@ENSG00000106484	130486336	TSS	promoter	ENSG00000106484	MEST	protein_coding	1.09839647589185	0.26246686077641	gencode
chr7_130492039_130492171_fw	p1@ENSG00000106484	130492086	TSS	promoter	ENSG00000106484	MEST	protein_coding	1.67974452889169	1.05109958333101	mane
chr7_130668632_130668820_rc	p1@ENSG00000158623	130668723	TSS	promoter	ENSG00000158623	COPG2	protein_coding	0.982826512369984	14.2814987557274	mane
chr7_130734098_130734243_rc	p1@ENSG00000266265	130734211	TSS	promoter	ENSG00000266265	KLF14	protein_coding	1.51032155021614	0.379144168212042	mane
chr7_130734157_130734365_fw	p883	130734265	TSS	antisense	NA	NA	NA	0.427867922119635	0.407413590356936	gencode
chr7_130890795_130890920_rc	p10@ENSG00000231721	130890881	TSS	intron	ENSG00000231721	LINC-PINT	lncRNA	0.407376166220296	0.268434007730444	gencode
chr7_130891233_130891363_rc	p12@ENSG00000231721	130891284	TSS	intron	ENSG00000231721	LINC-PINT	lncRNA	0.596407488776951	0.117206103902119	gencode
chr7_130891433_130891843_bi	e2@ENSG00000233559	130891638	enhancer	intron	ENSG00000233559	LINC00513	lncRNA	0.335485505029483	0.0878498694017364	gencode
chr7_130912132_130912291_rc	p6@ENSG00000231721	130912210	TSS	exon	ENSG00000231721	LINC-PINT	lncRNA	0.496181459095217	0.746678894874649	gencode
chr7_130912797_130913061_rc	p5@ENSG00000231721	130912837	TSS	promoter	ENSG00000231721	LINC-PINT	lncRNA	0.5908192567675	1.14356564597011	gencode
chr7_130913088_130913278_rc	p7@ENSG00000231721	130913197	TSS	promoter	ENSG00000231721	LINC-PINT	lncRNA	0.553851651896514	0.679066731964387	gencode
chr7_130913428_130913647_rc	p9@ENSG00000231721	130913571	TSS	proximal	ENSG00000231721	LINC-PINT	lncRNA	0.531549482398151	0.327391473005197	gencode
chr7_130913469_130913538_fw	p1@ENSG00000233559	130913508	TSS	promoter	ENSG00000233559	LINC00513	lncRNA	0.688257161506952	0.337390035285055	gencode
chr7_130915612_130916076_bi	e1@ENSG00000233559	130915849	enhancer	exon	ENSG00000233559	LINC00513	lncRNA	-0.104463150898502	0.141387186088561	gencode
chr7_130938652_130938852_rc	p11@ENSG00000231721	130938695	TSS	intron	ENSG00000231721	LINC-PINT	lncRNA	-0.15186137943118	0.133050119679027	gencode
chr7_130938827_130938856_fw	p1@ENSG00000273319	130938834	TSS	exon	ENSG00000273319	ENSG00000273319	lncRNA	0.908767119883634	0.0520282005301643	gencode
chr7_130941360_130941902_rc	p3@ENSG00000231721	130941581	TSS	promoter	ENSG00000231721	LINC-PINT	lncRNA	0.543047159795396	8.34297894010705	gencode
chr7_130941660_130941822_fw	p1348	130941693	TSS	antisense	NA	NA	NA	0.413401036259481	0.264092495660794	gencode
chr7_130942073_130942143_rc	p14@ENSG00000231721	130942114	TSS	proximal	ENSG00000231721	LINC-PINT	lncRNA	0.311820475747488	0.105106001036004	gencode
chr7_130942170_130942238_rc	p13@ENSG00000231721	130942202	TSS	proximal	ENSG00000231721	LINC-PINT	lncRNA	0.540065301896602	0.116332669202863	gencode
chr7_130942325_130942396_fw	p3319	130942393	TSS	antisense	NA	NA	NA	1.083876367256	0.0594010798053069	gencode
chr7_130961197_130961281_rc	p15@ENSG00000231721	130961249	TSS	intron	ENSG00000231721	LINC-PINT	lncRNA	0.514445577743475	0.0863837917749891	gencode
chr7_131105661_131106128_bi	e1@ENSG00000231721	131105899	enhancer	intron	ENSG00000231721	LINC-PINT	lncRNA	0.900497176413664	0.258558116339122	gencode
chr7_131106128_131106413_fw	p337	131106156	TSS	antisense	NA	NA	NA	0.68668732969171	1.07466981062759	gencode
chr7_131106330_131106461_rc	p8@ENSG00000231721	131106394	TSS	promoter	ENSG00000231721	LINC-PINT	lncRNA	0.902064497774253	0.362404810947085	gencode
chr7_131106438_131106603_fw	p848	131106507	TSS	antisense	NA	NA	NA	0.744727494896694	0.428027629554382	gencode
chr7_131106706_131107251_rc	p4@ENSG00000231721	131107030	TSS	promoter	ENSG00000231721	LINC-PINT	lncRNA	0.433806909426566	2.08567232889118	gencode
chr7_131107579_131108773_rc	p1@ENSG00000231721	131108097	TSS	promoter	ENSG00000231721	LINC-PINT	lncRNA	0.374385929809108	72.7277619463777	gencode
chr7_131109666_131110181_rc	p2@ENSG00000231721	131109925	TSS	promoter	ENSG00000231721	LINC-PINT	lncRNA	0.688449618805236	9.10083856011685	gencode
chr7_131109945_131110219_fw	p2@ENSG00000128585	131110129	TSS	promoter	ENSG00000128585	MKLN1	protein_coding	0.364511330138224	8.06164040363671	gencode
chr7_131284868_131285122_fw	p3@ENSG00000128585	131285051	TSS	promoter	ENSG00000128585	MKLN1	protein_coding	0.84607050643604	1.05942911501845	gencode
chr7_131285145_131285419_fw	p5@ENSG00000128585	131285378	TSS	promoter	ENSG00000128585	MKLN1	protein_coding	0.750557038557418	0.259240336893722	gencode
chr7_131327366_131327502_fw	p4@ENSG00000128585	131327433	TSS	proximal	ENSG00000128585	MKLN1	protein_coding	-0.256795678894032	0.312138880236736	gencode
chr7_131327632_131327847_rc	p1@ENSG00000236753	131327717	TSS	promoter	ENSG00000236753	MKLN1-AS	lncRNA	1.00846903690635	2.27862216431155	gencode
chr7_131327739_131328009_fw	p1@ENSG00000128585	131327891	TSS	promoter	ENSG00000128585	MKLN1	protein_coding	1.2005336304911	50.1631645981442	mane
chr7_131556261_131556702_rc	p1@ENSG00000128567	131556628	TSS	promoter	ENSG00000128567	PODXL	protein_coding	0.720406163379821	19.9665134421379	mane
chr7_131558157_131558350_rc	p2@ENSG00000128567	131558191	TSS	promoter	ENSG00000128567	PODXL	protein_coding	0.848907665161022	0.299015720024443	gencode
chr7_131938970_131939000_fw	p1@ENSG00000224865	131938995	TSS	intron	ENSG00000224865	ENSG00000224865	lncRNA	0.786120180054919	0.0268200447713376	gencode
chr7_132057399_132057436_fw	p2341	132057405	TSS	intergenic	NA	NA	NA	0.401340330815843	0.133795951851569	gencode
chr7_132076548_132076664_rc	p3552	132076617	TSS	intergenic	NA	NA	NA	0.951013539309126	0.037044873058419	gencode
chr7_132577272_132577403_rc	p1@ENSG00000221866	132577315	TSS	promoter	ENSG00000221866	PLXNA4	protein_coding	0.802994839842926	0.489888973324427	gencode
chr7_133035305_133035379_rc	p2@ENSG00000106554	133035355	TSS	intron	ENSG00000106554	CHCHD3	protein_coding	-0.267789062525302	0.0993442280957398	mane
chr7_133081822_133082291_rc	p1@ENSG00000106554	133082090	TSS	promoter	ENSG00000106554	CHCHD3	protein_coding	0.725147074377253	167.893407863075	mane
chr7_133253012_133253183_fw	p1@ENSG00000131558	133253083	TSS	promoter	ENSG00000131558	EXOC4	protein_coding	1.09122712554135	25.6790718425342	mane
chr7_133293546_133293627_fw	p2@ENSG00000131558	133293583	TSS	intron	ENSG00000131558	EXOC4	protein_coding	0.937621637166202	0.279699891885425	gencode
chr7_134010011_134010149_fw	p3@ENSG00000131558	134010117	TSS	promoter	ENSG00000131558	EXOC4	protein_coding	0.809614901684316	0.139784169278216	gencode
chr7_134246965_134247031_fw	p1@ENSG00000155530	134247008	TSS	intron	ENSG00000155530	LRGUK	protein_coding	0.627887724591448	0.0775996684049936	gencode
chr7_134316721_134317119_rc	p1@ENSG00000205060	134316875	TSS	promoter	ENSG00000205060	SLC35B4	protein_coding	0.812764140189952	4.28002947520222	mane
chr7_134432358_134432500_rc	p1@ENSG00000273297	134432379	TSS	promoter	ENSG00000273297	LINC03060	lncRNA	0.845602154385315	0.159819090140644	gencode
chr7_134458999_134459303_rc	p1@ENSG00000085662	134459098	TSS	promoter	ENSG00000085662	AKR1B1	protein_coding	0.782802736419095	93.8479917505627	mane
chr7_134527547_134527659_fw	p3@ENSG00000198074	134527597	TSS	promoter	ENSG00000198074	AKR1B10	protein_coding	0.235327134698094	0.286236144200027	mane
chr7_134535452_134535660_fw	p2@ENSG00000198074	134535626	TSS	exon	ENSG00000198074	AKR1B10	protein_coding	0.376465282255605	1.78979589094945	gencode
chr7_134538323_134538737_bi	e1@ENSG00000198074	134538529	enhancer	intron	ENSG00000198074	AKR1B10	protein_coding	0.26884531229258	0.2317112776452	gencode
chr7_134538737_134538906_fw	p1@ENSG00000198074	134538774	TSS	intron	ENSG00000198074	AKR1B10	protein_coding	0.610401603160491	2.01882328663335	gencode
chr7_134548927_134549249_fw	p1@ENSG00000227471	134549114	TSS	promoter	ENSG00000227471	AKR1B15	protein_coding	0.839995713098898	3.5685268258639	mane
chr7_134565696_134565727_rc	p3495	134565725	TSS	antisense	NA	NA	NA	0.225779043244789	0.0423708200597078	gencode
chr7_134575771_134575835_fw	p2@ENSG00000227471	134575800	TSS	CDS	ENSG00000227471	AKR1B15	protein_coding	0.339782584655998	0.0629951686893495	gencode
chr7_134646562_134646614_rc	p3182	134646565	TSS	intergenic	NA	NA	NA	0.995909283897845	0.0708380764824402	gencode
chr7_134646732_134646940_fw	p1@ENSG00000172331	134646835	TSS	promoter	ENSG00000172331	BPGM	protein_coding	0.897269473436701	12.5641489652559	mane
chr7_134745393_134745568_fw	p3@ENSG00000122786	134745495	TSS	promoter	ENSG00000122786	CALD1	protein_coding	0.426185176075367	0.664909315945409	gencode
chr7_134779328_134779745_fw	p1@ENSG00000122786	134779637	TSS	promoter	ENSG00000122786	CALD1	protein_coding	0.952451307411393	56.5789338395806	mane
chr7_134866726_134866870_fw	p4@ENSG00000122786	134866841	TSS	promoter	ENSG00000122786	CALD1	protein_coding	0.871200842578462	0.156971208938585	gencode
chr7_134891353_134891663_fw	p2@ENSG00000122786	134891458	TSS	promoter	ENSG00000122786	CALD1	protein_coding	0.856404128976037	28.7731876180816	gencode
chr7_134986386_134986830_fw	p1@ENSG00000146856	134986511	TSS	promoter	ENSG00000146856	AGBL3	protein_coding	0.818587000628376	5.52252331917767	mane
chr7_135147203_135147731_bi	e1@ENSG00000146859	135147422	enhancer	proximal	ENSG00000146859	TMEM140	protein_coding	0.560843335820963	0.159360674088182	gencode
chr7_135147731_135148271_fw	p1@ENSG00000146859	135148087	TSS	promoter	ENSG00000146859	TMEM140	protein_coding	0.425364408620672	36.099969451424	mane
chr7_135147994_135148071_rc	p2@ENSG00000122783	135148030	TSS	promoter	ENSG00000122783	CYREN	protein_coding	0.426889433235944	0.324287838338399	gencode
chr7_135169376_135169495_rc	p3@ENSG00000122783	135169462	TSS	promoter	ENSG00000122783	CYREN	protein_coding	0.545616332913136	0.127093385899243	gencode
chr7_135170247_135170966_rc	p1@ENSG00000122783	135170694	TSS	promoter	ENSG00000122783	CYREN	protein_coding	0.786499859423192	21.2185050314536	mane
chr7_135170811_135171127_fw	p1@ENSG00000287733	135170846	TSS	promoter	ENSG00000287733	ENSG00000287733	lncRNA	0.611719633788689	0.32842414604417	gencode
chr7_135171785_135171944_fw	p2@ENSG00000287733	135171867	TSS	exon	ENSG00000287733	ENSG00000287733	lncRNA	0.608562917901978	0.191071716691225	gencode
chr7_135211350_135211652_rc	p1@ENSG00000105875	135211514	TSS	promoter	ENSG00000105875	WDR91	protein_coding	0.985406833787115	6.04609749219215	mane
chr7_135509889_135510213_rc	p1@ENSG00000080802	135510102	TSS	promoter	ENSG00000080802	CNOT4	protein_coding	1.02497224038511	75.3653640697364	mane
chr7_135557686_135557817_fw	p2@ENSG00000155561	135557731	TSS	promoter	ENSG00000155561	NUP205	protein_coding	0.963557493486057	0.135898128441581	mane
chr7_135557878_135557985_fw	p1@ENSG00000155561	135557931	TSS	promoter	ENSG00000155561	NUP205	protein_coding	0.470114564256559	21.4428046919003	mane
chr7_135662408_135662638_fw	p1@ENSG00000243317	135662508	TSS	promoter	ENSG00000243317	STMP1	protein_coding	0.420625206174046	42.2982320831913	mane
chr7_135748567_135748875_rc	p1@ENSG00000189320	135748813	TSS	promoter	ENSG00000189320	FAM180A	protein_coding	0.481325493572845	0.654854212331541	mane
chr7_135950883_135951136_rc	p2@ENSG00000105887	135951105	TSS	intron	ENSG00000105887	MTPN	protein_coding	0.794139355767774	0.405325380600235	gencode
chr7_135977028_135977490_rc	p1@ENSG00000105887	135977325	TSS	promoter	ENSG00000105887	MTPN	protein_coding	0.363826984875879	34.9774885924033	mane
chr7_137343451_137343811_rc	p1@ENSG00000105894	137343568	TSS	promoter	ENSG00000105894	PTN	protein_coding	0.765175076513054	6.59429502725407	mane
chr7_137454901_137454971_rc	p1@ENSG00000157680	137454956	TSS	promoter	ENSG00000157680	DGKI	protein_coding	0.797036594544017	0.0446968427513649	gencode
chr7_137513811_137513833_fw	p1@ENSG00000279483	137513818	TSS	promoter	ENSG00000279483	ENSG00000279483	processed_pseudogene	-0.364053497371005	710.297227417683	gencode
chr7_137871409_137871541_fw	p1025	137871435	TSS	intergenic	NA	NA	NA	0.248595589102952	0.348803902971427	gencode
chr7_137932967_137933073_rc	p3@ENSG00000182158	137933010	TSS	intron	ENSG00000182158	CREB3L2	protein_coding	0.887490252614608	0.178340155031278	gencode
chr7_137935909_137935987_rc	p2@ENSG00000182158	137935921	TSS	intron	ENSG00000182158	CREB3L2	protein_coding	0.674511220701233	0.384158439499524	gencode
chr7_137937223_137937291_rc	p4@ENSG00000182158	137937242	TSS	intron	ENSG00000182158	CREB3L2	protein_coding	0.815747262175718	0.101604403546378	gencode
chr7_138001612_138002143_rc	p1@ENSG00000182158	138002086	TSS	promoter	ENSG00000182158	CREB3L2	protein_coding	0.420611504776484	14.5713963093107	mane
chr7_138460159_138460758_fw	p1@ENSG00000122779	138460439	TSS	promoter	ENSG00000122779	TRIM24	protein_coding	0.851400577140816	13.7949846845148	mane
chr7_13871934_13871935_fw	p1@ENSG00000213875	13871935	TSS	promoter	ENSG00000213875	ENSG00000213875	processed_pseudogene	2.6414741105041	0.124304215151765	gencode
chr7_138981257_138981436_rc	p1@ENSG00000122778	138981391	TSS	promoter	ENSG00000122778	KIAA1549	protein_coding	0.770444935705823	0.286053470164757	mane
chr7_139035391_139035593_fw	p1043	139035484	TSS	antisense	NA	NA	NA	0.559936785422381	0.345537761071111	gencode
chr7_139035619_139035920_fw	p1115	139035680	TSS	antisense	NA	NA	NA	0.763013449129291	0.322414237729832	gencode
chr7_139035716_139035955_rc	p2@ENSG00000146858	139035792	TSS	promoter	ENSG00000146858	ZC3HAV1L	protein_coding	0.785055918582952	0.210153909049506	mane
chr7_139035999_139036129_rc	p1@ENSG00000146858	139036034	TSS	promoter	ENSG00000146858	ZC3HAV1L	protein_coding	1.07027885125201	1.46347544977404	mane
chr7_139036074_139036220_fw	p2325	139036183	TSS	intergenic	NA	NA	NA	1.28345719727477	0.135331553822809	gencode
chr7_139109315_139109601_rc	p2@ENSG00000105939	139109377	TSS	promoter	ENSG00000105939	ZC3HAV1	protein_coding	1.0485033958818	3.00069784097449	gencode
chr7_139109663_139109843_rc	p1@ENSG00000105939	139109720	TSS	promoter	ENSG00000105939	ZC3HAV1	protein_coding	0.941209001063568	3.18609506440701	mane
chr7_139133716_139133836_fw	p1@ENSG00000105948	139133778	TSS	promoter	ENSG00000105948	TTC26	protein_coding	0.632152790005688	2.10053829268092	mane
chr7_139231108_139231952_fw	p1@ENSG00000157741	139231239	TSS	promoter	ENSG00000157741	UBN2	protein_coding	0.365250097691995	22.31700232922	mane
chr7_139232266_139232354_rc	p1245	139232321	TSS	antisense	NA	NA	NA	0.711526041280055	0.289736403727151	gencode
chr7_139232292_139232446_fw	p3@ENSG00000157741	139232436	TSS	intron	ENSG00000157741	UBN2	protein_coding	0.454613913721811	0.0992182158132971	gencode
chr7_139271908_139272019_fw	p2@ENSG00000157741	139271961	TSS	intron	ENSG00000157741	UBN2	protein_coding	0.758873742289002	0.119782966167838	gencode
chr7_139340215_139340543_fw	p2@ENSG00000164898	139340472	TSS	proximal	ENSG00000164898	FMC1	protein_coding	0.926523260952754	3.0250118691275	mane
chr7_139341046_139341219_fw	p3@ENSG00000164898	139341141	TSS	proximal	ENSG00000164898	FMC1	protein_coding	0.868327880732732	0.84955123467791	mane
chr7_139341239_139341521_fw	p1@ENSG00000164898	139341353	TSS	promoter	ENSG00000164898	FMC1	protein_coding	0.841515548197791	69.2287317395561	mane
chr7_139359642_139359760_rc	p2@ENSG00000273391	139359694	TSS	promoter	ENSG00000273391	ENSG00000273391	lncRNA	1.18282464171465	0.187440064389787	gencode
chr7_139359730_139360323_fw	p1@ENSG00000146963	139359894	TSS	promoter	ENSG00000146963	LUC7L2	protein_coding	1.15554819377599	107.303039258828	mane
chr7_139360106_139360473_rc	p1@ENSG00000273391	139360276	TSS	proximal	ENSG00000273391	ENSG00000273391	lncRNA	0.879044569541945	2.94837128809746	gencode
chr7_139483635_139483724_rc	p1@ENSG00000188883	139483670	TSS	promoter	ENSG00000188883	KLRG2	protein_coding	0.900723253712837	0.224703972008582	mane
chr7_139523618_139523764_fw	p1@ENSG00000236279	139523694	TSS	promoter	ENSG00000236279	CLEC2L	protein_coding	1.39794000867204	0.166340480263151	mane
chr7_139574734_139574878_rc	p2@ENSG00000064393	139574808	TSS	intron	ENSG00000064393	HIPK2	protein_coding	0.376473972031628	3.40466287853259	gencode
chr7_139748462_139748533_rc	p3@ENSG00000064393	139748476	TSS	intron	ENSG00000064393	HIPK2	protein_coding	0.42768328042062	0.0894408369148609	gencode
chr7_139777575_139778216_rc	p1@ENSG00000064393	139777993	TSS	promoter	ENSG00000064393	HIPK2	protein_coding	0.802841650854365	64.4846682198355	mane
chr7_139778100_139778398_fw	p2@ENSG00000059377	139778246	TSS	promoter	ENSG00000059377	TBXAS1	protein_coding	0.92858204496349	0.674473373328238	gencode
chr7_139829177_139829377_fw	p1@ENSG00000059377	139829264	TSS	promoter	ENSG00000059377	TBXAS1	protein_coding	0.470910396694889	1.87040301775986	mane
chr7_13988852_13988914_rc	p3@ENSG00000006468	13988873	TSS	promoter	ENSG00000006468	ETV1	protein_coding	0.907245946763101	0.0535029074205872	gencode
chr7_13989320_13989460_rc	p2@ENSG00000006468	13989400	TSS	proximal	ENSG00000006468	ETV1	protein_coding	1.08635983067475	0.08692289474276	gencode
chr7_13989563_13989765_rc	p1@ENSG00000006468	13989666	TSS	promoter	ENSG00000006468	ETV1	protein_coding	1.06201968280876	1.95437445123572	mane
chr7_140062522_140063084_rc	p1@ENSG00000059378	140062911	TSS	promoter	ENSG00000059378	PARP12	protein_coding	0.998492867752283	5.60791085120998	mane
chr7_140175612_140175623_fw	p1734	140175616	TSS	antisense	NA	NA	NA	0.996886764575857	0.199091171683013	gencode
chr7_140175647_140175852_fw	p131	140175695	TSS	antisense	NA	NA	NA	1.17191830644555	2.62292065068552	gencode
chr7_140176743_140177331_rc	p1@ENSG00000006459	140176948	TSS	promoter	ENSG00000006459	KDM7A	protein_coding	0.854930301466899	52.8189246262126	mane
chr7_140177011_140177491_fw	p1@ENSG00000260231	140177174	TSS	promoter	ENSG00000260231	KDM7A-DT	lncRNA	0.820584253228785	6.77381833321719	gencode
chr7_140177458_140177776_rc	p2@ENSG00000006459	140177690	TSS	proximal	ENSG00000006459	KDM7A	protein_coding	0.36865063257005	0.576818174909496	gencode
chr7_140398417_140398568_rc	p1@ENSG00000157800	140398505	TSS	promoter	ENSG00000157800	SLC37A3	protein_coding	0.927514269227392	5.19231093669151	mane
chr7_140479028_140479587_rc	p1@ENSG00000133606	140479364	TSS	promoter	ENSG00000133606	MKRN1	protein_coding	1.26253309105334	83.9075871349059	mane
chr7_140640298_140640459_rc	p2@ENSG00000146966	140640363	TSS	promoter	ENSG00000146966	DENND2A	protein_coding	1.38947160283081	0.184882165320782	gencode
chr7_140640754_140640873_rc	p1@ENSG00000146966	140640811	TSS	promoter	ENSG00000146966	DENND2A	protein_coding	0.373085010105088	1.62779533594367	mane
chr7_140672888_140673250_fw	p1@ENSG00000133597	140672962	TSS	promoter	ENSG00000133597	ADCK2	protein_coding	1.04749045788998	4.52422721645398	mane
chr7_140696630_140696867_fw	p1@ENSG00000090266	140696708	TSS	promoter	ENSG00000090266	NDUFB2	protein_coding	1.13911996093001	518.871687611368	mane
chr7_140696936_140697077_fw	p2@ENSG00000090266	140696990	TSS	promoter	ENSG00000090266	NDUFB2	protein_coding	0.975224164555144	0.827254471115106	gencode
chr7_140697078_140697174_rc	p1@ENSG00000240889	140697107	TSS	promoter	ENSG00000240889	NDUFB2-AS1	lncRNA	1.24314409055763	0.364559321432255	gencode
chr7_140697098_140697287_fw	p3@ENSG00000090266	140697161	TSS	promoter	ENSG00000090266	NDUFB2	protein_coding	1.34472392279012	0.720496577169944	gencode
chr7_140697273_140697580_rc	p2@ENSG00000240889	140697393	TSS	proximal	ENSG00000240889	NDUFB2-AS1	lncRNA	0.705396180500566	0.173534588681615	gencode
chr7_140924565_140924960_rc	p1@ENSG00000157764	140924921	TSS	promoter	ENSG00000157764	BRAF	protein_coding	0.876953058212404	11.2225733682031	mane
chr7_141014581_141014702_rc	p2@ENSG00000090263	141014679	TSS	promoter	ENSG00000090263	MRPS33	protein_coding	0.486680036981772	6.94606779084706	gencode
chr7_141014895_141015049_rc	p1@ENSG00000090263	141014963	TSS	promoter	ENSG00000090263	MRPS33	protein_coding	0.64662356028654	146.257396983064	mane
chr7_141072564_141072811_fw	p227	141072614	TSS	intergenic	NA	NA	NA	0.747362077427589	1.52702577289493	gencode
chr7_141073006_141073477_fw	p4@ENSG00000261115	141073408	TSS	proximal	ENSG00000261115	TMEM178B	protein_coding	0.789385567482686	0.24391555085343	gencode
chr7_141073915_141074112_fw	p3@ENSG00000261115	141074073	TSS	promoter	ENSG00000261115	TMEM178B	protein_coding	0.502943566384088	0.532956914556888	mane
chr7_141074141_141074668_fw	p2@ENSG00000261115	141074241	TSS	promoter	ENSG00000261115	TMEM178B	protein_coding	0.954588698761684	0.697563615055474	mane
chr7_141367030_141367175_fw	p1@ENSG00000261115	141367146	TSS	intron	ENSG00000261115	TMEM178B	protein_coding	1.04834441192735	6.32960944896909	gencode
chr7_141551168_141551471_fw	p1@ENSG00000006530	141551418	TSS	promoter	ENSG00000006530	AGK	protein_coding	1.08280352783195	7.06225530342359	mane
chr7_141701886_141702226_rc	p1@ENSG00000257093	141702166	TSS	promoter	ENSG00000257093	DENND11	protein_coding	1.05192313964286	4.07435053311558	mane
chr7_141737885_141738084_rc	p2@ENSG00000228775	141738035	TSS	proximal	ENSG00000228775	WEE2-AS1	lncRNA	0.7308591487495	0.165813882513997	gencode
chr7_141738138_141738268_rc	p1@ENSG00000228775	141738230	TSS	promoter	ENSG00000228775	WEE2-AS1	lncRNA	0.656357960917054	0.281180507029816	gencode
chr7_141738226_141738649_fw	p1@ENSG00000106028	141738358	TSS	promoter	ENSG00000106028	SSBP1	protein_coding	0.917498923264567	220.624828790336	mane
chr7_141946906_141947007_rc	p1@ENSG00000258227	141946939	TSS	promoter	ENSG00000258227	CLEC5A	protein_coding	0.615089803079582	0.196987706042957	mane
chr7_141988856_141988958_fw	p1@ENSG00000257335	141988902	TSS	intron	ENSG00000257335	MGAM	protein_coding	0.527677628162106	0.122654255993149	gencode
chr7_142556945_142557028_fw	p2565	142556966	TSS	intergenic	NA	NA	NA	0.584185267558258	0.115657328238984	gencode
chr7_142587799_142587900_fw	p1@ENSG00000275743	142587868	TSS	promoter	ENSG00000275743	TRBV14	TR_V_gene	0.524567514026181	0.157616468502927	gencode
chr7_142626627_142626700_fw	p1@ENSG00000211747	142626648	TSS	promoter	ENSG00000211747	TRBV20-1	TR_V_gene	0.578493931283333	0.0739759476476088	gencode
chr7_142656482_142656549_fw	p2@ENSG00000211750	142656530	TSS	proximal	ENSG00000211750	TRBV24-1	TR_V_gene	0.730378468587643	0.0657951124417362	gencode
chr7_142656663_142656732_fw	p1@ENSG00000211750	142656701	TSS	promoter	ENSG00000211750	TRBV24-1	TR_V_gene	0.850356485434582	0.187679544194314	gencode
chr7_142785913_142786042_fw	p1@ENSG00000282431	142785937	TSS	proximal	ENSG00000282431	TRBD1	TR_D_gene	0.577317244174946	0.12458597251871	gencode
chr7_142796234_142796387_fw	p1@ENSG00000211764	142796306	TSS	promoter	ENSG00000211764	TRBJ2-1	TR_J_gene	0.563141925297593	0.100662333588202	gencode
chr7_142796541_142796895_fw	p1@ENSG00000211765	142796679	TSS	promoter	ENSG00000211765	TRBJ2-2	TR_J_gene	1.02537918556746	1.04944578994779	gencode
chr7_142796922_142797194_fw	p1@ENSG00000211768	142797040	TSS	promoter	ENSG00000211768	TRBJ2-4	TR_J_gene	0.684129734317271	0.264881092766707	gencode
chr7_142854785_142855270_fw	p1@ENSG00000106123	142855081	TSS	promoter	ENSG00000106123	EPHB6	protein_coding	1.07543960890604	3.90662978757908	mane
chr7_143263361_143263701_fw	p1@ENSG00000197448	143263448	TSS	promoter	ENSG00000197448	GSTK1	protein_coding	0.924803190107404	75.2255539190311	mane
chr7_143288205_143288476_fw	p1@ENSG00000106144	143288433	TSS	promoter	ENSG00000106144	CASP2	protein_coding	0.877500657115539	3.31579715850575	mane
chr7_143316041_143316370_fw	p1@ENSG00000188037	143316111	TSS	promoter	ENSG00000188037	CLCN1	protein_coding	1.15676082699378	11.1044988809801	mane
chr7_143380760_143381046_rc	p1@ENSG00000232533	143380963	TSS	promoter	ENSG00000232533	FAM131B-AS2	lncRNA	1.27793836991996	2.85195087513316	gencode
chr7_143380894_143381792_fw	p1@ENSG00000159840	143381347	TSS	promoter	ENSG00000159840	ZYX	protein_coding	1.0168445409119	61.9771106990711	mane
chr7_143620910_143621000_fw	p1@ENSG00000170379	143620979	TSS	promoter	ENSG00000170379	TCAF2	protein_coding	0.59649203708902	0.257840014550319	mane
chr7_143836639_143836773_rc	p1@ENSG00000291149	143836716	TSS	promoter	ENSG00000291149	ENSG00000291149	lncRNA	0.894500942691327	1.21225742880921	gencode
chr7_143882742_143882955_rc	p2@ENSG00000198420	143882825	TSS	promoter	ENSG00000198420	TCAF1	protein_coding	0.767669863779442	4.78360228587557	gencode
chr7_143885262_143885388_rc	p3@ENSG00000198420	143885370	TSS	promoter	ENSG00000198420	TCAF1	protein_coding	0.548673543309277	0.0943400897365132	gencode
chr7_143902016_143902204_rc	p1@ENSG00000198420	143902176	TSS	promoter	ENSG00000198420	TCAF1	protein_coding	0.608965960830544	9.89490599819042	mane
chr7_144659317_144659323_rc	p3@ENSG00000196511	144659323	TSS	intron	ENSG00000196511	TPK1	protein_coding	0.659202877464531	0.0169666815581734	gencode
chr7_144835778_144836133_rc	p1@ENSG00000196511	144836053	TSS	promoter	ENSG00000196511	TPK1	protein_coding	0.88852442757015	3.18680032548932	mane
chr7_144836327_144836459_rc	p2@ENSG00000196511	144836373	TSS	promoter	ENSG00000196511	TPK1	protein_coding	0.532292393247135	0.197347582952326	gencode
chr7_1459423_1459553_rc	p1@ENSG00000164877	1459470	TSS	promoter	ENSG00000164877	MICALL2	protein_coding	0.762224360062012	2.36492663584199	mane
chr7_14685258_14685292_rc	p4@ENSG00000136267	14685292	TSS	CDS	ENSG00000136267	DGKB	protein_coding	2.29885307640971	0.0326783544817588	gencode
chr7_148625412_148625517_rc	p1@ENSG00000287636	148625440	TSS	promoter	ENSG00000287636	ENSG00000287636	lncRNA	0.611658050078499	0.413492491044364	gencode
chr7_148698096_148698370_fw	p2@ENSG00000055130	148698237	TSS	promoter	ENSG00000055130	CUL1	protein_coding	0.96480729842849	0.29713777286441	gencode
chr7_148698390_148699181_fw	p1@ENSG00000055130	148698903	TSS	promoter	ENSG00000055130	CUL1	protein_coding	0.958503098421395	96.8624874226383	mane
chr7_148698491_148698890_rc	p1@ENSG00000273314	148698771	TSS	promoter	ENSG00000273314	ENSG00000273314	lncRNA	0.904054266914294	1.65991295275506	gencode
chr7_148699434_148699715_rc	p2@ENSG00000273314	148699505	TSS	proximal	ENSG00000273314	ENSG00000273314	lncRNA	0.728365825851063	0.380226889401879	gencode
chr7_148729763_148730174_bi	e1@ENSG00000055130	148729965	enhancer	promoter	ENSG00000055130	CUL1	protein_coding	-0.0472524816476263	0.490604925615897	gencode
chr7_148884160_148884355_rc	p1@ENSG00000106462	148884287	TSS	promoter	ENSG00000106462	EZH2	protein_coding	0.502798172071061	3.62749357558001	mane
chr7_148941158_148941266_rc	p1@ENSG00000286180	148941187	TSS	promoter	ENSG00000286180	ENSG00000286180	lncRNA	1.27519776471273	0.24227481981678	gencode
chr7_14902620_14902768_rc	p2@ENSG00000136267	14902751	TSS	promoter	ENSG00000136267	DGKB	protein_coding	0.912891783073645	0.222668266842564	mane
chr7_149028305_149028720_rc	p1@ENSG00000155660	149028657	TSS	promoter	ENSG00000155660	PDIA4	protein_coding	0.306579355869042	50.6256002489389	mane
chr7_14902855_14902990_rc	p3@ENSG00000136267	14902904	TSS	promoter	ENSG00000136267	DGKB	protein_coding	0.960893397182687	0.0840883478383823	gencode
chr7_14903145_14903415_rc	p1@ENSG00000136267	14903366	TSS	promoter	ENSG00000136267	DGKB	protein_coding	0.802447922964691	0.575041322750453	gencode
chr7_14903655_14903660_rc	p5@ENSG00000136267	14903656	TSS	proximal	ENSG00000136267	DGKB	protein_coding	1.3384564936046	0.0220706342165879	gencode
chr7_149090623_149090842_rc	p1@ENSG00000197362	149090749	TSS	promoter	ENSG00000197362	ZNF786	protein_coding	0.980408379973904	4.39561214038881	mane
chr7_149090834_149090930_fw	p1273	149090894	TSS	intergenic	NA	NA	NA	0.60497473033518	0.284610896866443	gencode
chr7_149126201_149126366_rc	p1@ENSG00000204947	149126302	TSS	promoter	ENSG00000204947	ZNF425	protein_coding	0.7582064861155	2.37376056804357	mane
chr7_149126371_149126502_fw	p2@ENSG00000197024	149126408	TSS	promoter	ENSG00000197024	ZNF398	protein_coding	0.868935710757638	0.588239039363732	gencode
chr7_149147380_149147760_fw	p1@ENSG00000197024	149147459	TSS	promoter	ENSG00000197024	ZNF398	protein_coding	0.912645571473207	10.7882333860073	mane
chr7_149195372_149195739_fw	p1@ENSG00000170265	149195567	TSS	promoter	ENSG00000170265	ZNF282	protein_coding	0.620315582272376	17.1179394764995	mane
chr7_149239596_149239791_fw	p1@ENSG00000170260	149239672	TSS	promoter	ENSG00000170260	ZNF212	protein_coding	-0.50840749011657	3.11281991614122	mane
chr7_149261952_149262356_fw	p1@ENSG00000204946	149262196	TSS	promoter	ENSG00000204946	ZNF783	protein_coding	0.372039911002944	4.38319916681063	mane
chr7_149285230_149285377_fw	p1@ENSG00000290600	149285281	TSS	promoter	ENSG00000290600	ENSG00000290600	lncRNA	1.47867300083467	1.31437372225156	gencode
chr7_149373_149578_rc	p1@ENSG00000242474	149544	TSS	promoter	ENSG00000242474	LINC03015	lncRNA	0.573010724909928	1.43777833916016	gencode
chr7_149460034_149460742_rc	p1@ENSG00000196453	149460588	TSS	intron	ENSG00000196453	ZNF777	protein_coding	-0.0119832481128324	9.06781244343171	gencode
chr7_149460773_149461032_rc	p2@ENSG00000196453	149460843	TSS	promoter	ENSG00000196453	ZNF777	protein_coding	1.18877229081477	0.225286276956193	mane
chr7_149497512_149497883_rc	p1@ENSG00000181220	149497703	TSS	promoter	ENSG00000181220	ZNF746	protein_coding	0.817695452728691	6.80552146232951	mane
chr7_149624541_149624830_rc	p1@ENSG00000291118	149624711	TSS	promoter	ENSG00000291118	ZNF767P	lncRNA	0.791845318697174	6.44931557163602	gencode
chr7_149685_149919_fw	p1@ENSG00000240859	149758	TSS	promoter	ENSG00000240859	LINC03014	lncRNA	0.146399766944355	2.66813921571172	gencode
chr7_149714731_149715057_fw	p1@ENSG00000133619	149714781	TSS	promoter	ENSG00000133619	KRBA1	protein_coding	1.25842284158394	2.41152142150998	mane
chr7_149719319_149719404_fw	p2@ENSG00000133619	149719351	TSS	promoter	ENSG00000133619	KRBA1	protein_coding	0.41390962439178	0.158081612033668	gencode
chr7_149720819_149720955_fw	p3@ENSG00000133619	149720836	TSS	promoter	ENSG00000133619	KRBA1	protein_coding	0.629383118539197	0.0975481253348853	gencode
chr7_149773108_149773346_rc	p2@ENSG00000181444	149773244	TSS	promoter	ENSG00000181444	ZNF467	protein_coding	0.395207633117873	0.207508015980018	gencode
chr7_149773433_149773498_rc	p3@ENSG00000181444	149773465	TSS	promoter	ENSG00000181444	ZNF467	protein_coding	0.455931955649724	0.113540179147273	mane
chr7_149773556_149773630_rc	p1@ENSG00000181444	149773588	TSS	promoter	ENSG00000181444	ZNF467	protein_coding	1.08261442188602	0.327322054153695	mane
chr7_149776438_149776547_rc	p2219	149776494	TSS	antisense	NA	NA	NA	0.8085042377378	0.144412538082431	gencode
chr7_149838328_149838609_fw	p1@ENSG00000106479	149838375	TSS	promoter	ENSG00000106479	ZNF862	protein_coding	0.936909681709048	3.90723389863616	mane
chr7_149872896_149873059_fw	p2@ENSG00000171130	149872964	TSS	promoter	ENSG00000171130	ATP6V0E2	protein_coding	0.157998837494221	0.71804034121312	gencode
chr7_149873440_149873920_rc	p1@ENSG00000204934	149873842	TSS	promoter	ENSG00000204934	ATP6V0E2-AS1	lncRNA	0.97055192622746	1.2441934119539	gencode
chr7_149873908_149874168_fw	p1@ENSG00000171130	149873976	TSS	promoter	ENSG00000171130	ATP6V0E2	protein_coding	1.15774123644173	6.14114049303523	mane
chr7_150047998_150048045_rc	p2@ENSG00000276538	150048019	TSS	proximal	ENSG00000276538	ENSG00000276538	unprocessed_pseudogene	1.09691001300806	0.0305132739584355	gencode
chr7_150048254_150048314_rc	p1@ENSG00000276538	150048291	TSS	proximal	ENSG00000276538	ENSG00000276538	unprocessed_pseudogene	1.87794695162919	0.0953480644703338	gencode
chr7_150323109_150323201_rc	p2@ENSG00000106526	150323197	TSS	promoter	ENSG00000106526	ACTR3C	protein_coding	0.903728186198492	0.134941485494796	gencode
chr7_150323136_150323538_fw	p1@ENSG00000127399	150323190	TSS	promoter	ENSG00000127399	LRRC61	protein_coding	0.521819489921315	1.42979036271203	mane
chr7_150323483_150323787_rc	p1@ENSG00000106526	150323558	TSS	promoter	ENSG00000106526	ACTR3C	protein_coding	0.982903913850679	0.831377974135374	mane
chr7_150340589_150340709_rc	p2@ENSG00000106538	150340671	TSS	fiveUTR	ENSG00000106538	RARRES2	protein_coding	1.1331221856625	0.146675324623829	gencode
chr7_150341502_150341891_rc	p1@ENSG00000106538	150341659	TSS	promoter	ENSG00000106538	RARRES2	protein_coding	0.499552150880407	16.672629372582	mane
chr7_150368052_150368253_fw	p2@ENSG00000214022	150368096	TSS	promoter	ENSG00000214022	REPIN1	protein_coding	0.921816287654498	1.97774378929219	gencode
chr7_150368490_150369261_fw	p1@ENSG00000214022	150368822	TSS	promoter	ENSG00000214022	REPIN1	protein_coding	0.518455191735054	55.086174551668	mane
chr7_150368911_150369067_rc	p1@ENSG00000240449	150369021	TSS	intron	ENSG00000240449	REPIN1-AS1	lncRNA	0.743502403867388	0.234652510280884	gencode
chr7_150379061_150379152_rc	p1310	150379086	TSS	antisense	NA	NA	NA	1.02644774449026	0.273305267934196	gencode
chr7_150379265_150379552_fw	p1@ENSG00000196456	150379329	TSS	promoter	ENSG00000196456	ZNF775	protein_coding	0.66290107337353	3.6908599545305	mane
chr7_150389672_150389763_rc	p3491	150389675	TSS	antisense	NA	NA	NA	0.530177984021837	0.0426317862134519	gencode
chr7_150405156_150405391_rc	p2170	150405264	TSS	antisense	NA	NA	NA	1.03128059895351	0.148184364593428	gencode
chr7_150405217_150405905_fw	p1@ENSG00000284691	150405303	TSS	promoter	ENSG00000284691	ENSG00000284691	protein_coding	0.711416985583258	1.1149884930105	mane
chr7_1504264_1504441_rc	p1@ENSG00000164880	1504376	TSS	promoter	ENSG00000164880	INTS1	protein_coding	1.02737981664407	67.3975895746319	mane
chr7_150450572_150451114_fw	p1@ENSG00000171115	150450817	TSS	promoter	ENSG00000171115	GIMAP8	protein_coding	0.659773834702053	5.15298319096936	mane
chr7_150451141_150451175_fw	p3@ENSG00000171115	150451174	TSS	fiveUTR	ENSG00000171115	GIMAP8	protein_coding	1.03872283362344	0.175734770318128	gencode
chr7_150466612_150466965_fw	p2@ENSG00000171115	150466826	TSS	fiveUTR	ENSG00000171115	GIMAP8	protein_coding	1.01064071341045	3.39116600752875	gencode
chr7_150514783_150514974_fw	p1@ENSG00000179144	150514872	TSS	promoter	ENSG00000179144	GIMAP7	protein_coding	0.934436059555891	21.7977948812712	mane
chr7_150567196_150567470_fw	p1@ENSG00000133574	150567390	TSS	promoter	ENSG00000133574	GIMAP4	protein_coding	0.456220183296052	24.9107782075303	mane
chr7_150631436_150631903_bi	e1@ENSG00000133561	150631695	enhancer	intron	ENSG00000133561	GIMAP6	protein_coding	1.00924065673491	0.181581097985804	gencode
chr7_150632168_150632740_rc	p1@ENSG00000133561	150632319	TSS	promoter	ENSG00000133561	GIMAP6	protein_coding	0.646837114414783	9.39437444545175	mane
chr7_150685630_150685764_fw	p1@ENSG00000106560	150685710	TSS	promoter	ENSG00000106560	GIMAP2	protein_coding	0.368296472082606	2.11365156650326	mane
chr7_150716555_150716718_fw	p1@ENSG00000213203	150716613	TSS	promoter	ENSG00000213203	GIMAP1	protein_coding	0.938740901987156	7.55288624946805	mane
chr7_150721812_150722303_bi	e1@ENSG00000213203	150722014	enhancer	threeUTR	ENSG00000213203	GIMAP1	protein_coding	0.726476425429649	0.16492617181309	mane
chr7_150736906_150737256_fw	p2@ENSG00000196329	150737202	TSS	proximal	ENSG00000196329	GIMAP5	protein_coding	0.797352480738834	0.508944184616798	gencode
chr7_150737316_150737709_fw	p1@ENSG00000196329	150737429	TSS	promoter	ENSG00000196329	GIMAP5	protein_coding	0.553749718284335	22.2863975270491	mane
chr7_150738787_150738805_rc	p2373	150738801	TSS	antisense	NA	NA	NA	1.17026171539496	0.130721774022574	gencode
chr7_150740153_150740291_fw	p3@ENSG00000196329	150740203	TSS	promoter	ENSG00000196329	GIMAP5	protein_coding	0.725020161954175	0.148115938568478	gencode
chr7_150740328_150740454_fw	p4@ENSG00000196329	150740381	TSS	promoter	ENSG00000196329	GIMAP5	protein_coding	0.68437049576573	0.134687657394293	gencode
chr7_150800297_150800439_rc	p1@ENSG00000106565	150800364	TSS	promoter	ENSG00000106565	TMEM176B	protein_coding	0.871010280497045	6.66689584678565	mane
chr7_150800378_150800689_fw	p2@ENSG00000002933	150800458	TSS	promoter	ENSG00000002933	TMEM176A	protein_coding	0.624272681068181	0.876063065581371	mane
chr7_150800731_150800986_fw	p1@ENSG00000002933	150800798	TSS	promoter	ENSG00000002933	TMEM176A	protein_coding	0.802362007832734	2.27128169428984	mane
chr7_150801249_150801397_rc	p2@ENSG00000106565	150801360	TSS	promoter	ENSG00000106565	TMEM176B	protein_coding	0.813782467362972	0.559193104597324	gencode
chr7_150801476_150801572_fw	p4@ENSG00000002933	150801532	TSS	promoter	ENSG00000002933	TMEM176A	protein_coding	1.1506441368432	0.103795023024558	gencode
chr7_150803000_150803501_bi	e1@ENSG00000002933	150803216	enhancer	promoter	ENSG00000002933	TMEM176A	protein_coding	0.658445040709021	0.160604061093738	gencode
chr7_150803505_150803801_fw	p3@ENSG00000002933	150803549	TSS	promoter	ENSG00000002933	TMEM176A	protein_coding	0.34666085129683	0.434815349458985	gencode
chr7_150978086_150978212_rc	p2@ENSG00000055118	150978090	TSS	promoter	ENSG00000055118	KCNH2	protein_coding	0.581209852354842	0.133295334353741	gencode
chr7_150978232_150978406_rc	p1@ENSG00000055118	150978294	TSS	promoter	ENSG00000055118	KCNH2	protein_coding	0.741557448107187	0.213193353651871	mane
chr7_150990968_150991104_fw	p3@ENSG00000164867	150991059	TSS	promoter	ENSG00000164867	NOS3	protein_coding	0.3473066667789	0.24628691785311	mane
chr7_150991297_150991300_fw	p2@ENSG00000164867	150991299	TSS	fiveUTR	ENSG00000164867	NOS3	protein_coding	0.577700645468518	0.34128194065404	gencode
chr7_150993548_150993925_fw	p1@ENSG00000164867	150993782	TSS	promoter	ENSG00000164867	NOS3	protein_coding	0.72430902960749	10.1055340484127	gencode
chr7_151028409_151028572_fw	p1@ENSG00000197150	151028452	TSS	promoter	ENSG00000197150	ABCB8	protein_coding	0.918317043294903	6.11624531621775	mane
chr7_151057813_151057972_rc	p1@ENSG00000164885	151057894	TSS	promoter	ENSG00000164885	CDK5	protein_coding	0.753308363823731	4.20405621210719	mane
chr7_151059511_151059761_fw	p1@ENSG00000164889	151059603	TSS	promoter	ENSG00000164889	SLC4A2	protein_coding	1.01996533390693	19.2142736718767	mane
chr7_151062460_151062656_fw	p3@ENSG00000164889	151062621	TSS	promoter	ENSG00000164889	SLC4A2	protein_coding	0.0542244124996855	0.242703343941735	gencode
chr7_151063056_151063154_fw	p2@ENSG00000164889	151063133	TSS	fiveUTR	ENSG00000164889	SLC4A2	protein_coding	1.44115109627148	0.253010493145195	gencode
chr7_151080436_151080928_rc	p1@ENSG00000164896	151080802	TSS	promoter	ENSG00000164896	FASTK	protein_coding	0.44487893854662	25.8323148046282	mane
chr7_151081435_151081900_rc	p2@ENSG00000164896	151081870	TSS	proximal	ENSG00000164896	FASTK	protein_coding	-0.40490478880486	0.657020310597704	gencode
chr7_151082830_151083651_rc	p1@ENSG00000164897	151083466	TSS	promoter	ENSG00000164897	TMUB1	protein_coding	1.07686373561642	60.7900442722651	mane
chr7_151086086_151086643_fw	p1@ENSG00000133612	151086475	TSS	promoter	ENSG00000133612	AGAP3	protein_coding	1.1086522818813	5.83116679109045	mane
chr7_151086835_151086922_fw	p2@ENSG00000133612	151086836	TSS	promoter	ENSG00000133612	AGAP3	protein_coding	-0.0468555808597272	0.264126719745969	gencode
chr7_151089234_151089381_rc	p3229	151089307	TSS	antisense	NA	NA	NA	0.970632925627494	0.0671911635994371	gencode
chr7_151186915_151187299_rc	p1@ENSG00000146926	151187239	TSS	promoter	ENSG00000146926	ASB10	protein_coding	0.474412835146501	7.04536664380718	mane
chr7_151187392_151187883_rc	p2@ENSG00000146926	151187778	TSS	promoter	ENSG00000146926	ASB10	protein_coding	0.738662687986104	5.33587565229881	gencode
chr7_151226829_151227384_rc	p1@ENSG00000033050	151227192	TSS	promoter	ENSG00000033050	ABCF2	protein_coding	0.926991162400152	63.8449163958867	mane
chr7_151232410_151232735_fw	p1@ENSG00000033100	151232499	TSS	promoter	ENSG00000033100	CHPF2	protein_coding	0.970141172940874	7.19215961763035	mane
chr7_151233186_151233300_rc	p2519	151233278	TSS	antisense	NA	NA	NA	0.790166672876527	0.119095168909141	gencode
chr7_151248403_151249447_rc	p1@ENSG00000082014	151248780	TSS	promoter	ENSG00000082014	SMARCD3	protein_coding	0.833623492301012	65.1619672832703	mane
chr7_151249126_151249423_fw	p1@ENSG00000243018	151249320	TSS	promoter	ENSG00000243018	ENSG00000243018	lncRNA	0.599784207175837	0.255158711712643	gencode
chr7_151249765_151249855_rc	p3@ENSG00000082014	151249828	TSS	intron	ENSG00000082014	SMARCD3	protein_coding	0.83087021089317	0.203021179017217	gencode
chr7_151277081_151277193_rc	p2@ENSG00000082014	151277132	TSS	proximal	ENSG00000082014	SMARCD3	protein_coding	1.61625970324398	1.88862974251554	gencode
chr7_151341664_151341972_fw	p1@ENSG00000013374	151341808	TSS	promoter	ENSG00000013374	NUB1	protein_coding	1.14756122041976	95.4629607271112	mane
chr7_151409216_151409303_fw	p1@ENSG00000243836	151409236	TSS	promoter	ENSG00000243836	WDR86-AS1	lncRNA	1.14191564104482	0.265217450165187	gencode
chr7_151409862_151410051_rc	p1@ENSG00000187260	151409925	TSS	promoter	ENSG00000187260	WDR86	protein_coding	0.890739548605514	0.206181688967526	mane
chr7_151410605_151410712_rc	p2@ENSG00000187260	151410700	TSS	promoter	ENSG00000187260	WDR86	protein_coding	0.944952433669095	0.0499172268343469	gencode
chr7_151472381_151472772_rc	p5@ENSG00000106615	151472693	TSS	proximal	ENSG00000106615	RHEB	protein_coding	0.716747703129289	0.454480158450047	gencode
chr7_151518914_151519357_rc	p3@ENSG00000106615	151519315	TSS	promoter	ENSG00000106615	RHEB	protein_coding	0.716245357841064	0.651729533942467	gencode
chr7_151519058_151519232_fw	p1486	151519157	TSS	antisense	NA	NA	NA	0.308566748484085	0.23813516862744	gencode
chr7_151519459_151519742_rc	p1@ENSG00000106615	151519711	TSS	proximal	ENSG00000106615	RHEB	protein_coding	0.958311474696017	19.0288321808955	gencode
chr7_151519842_151520006_rc	p2@ENSG00000106615	151519921	TSS	promoter	ENSG00000106615	RHEB	protein_coding	0.924326894180481	14.6295298883576	mane
chr7_151520035_151520148_rc	p4@ENSG00000106615	151520096	TSS	promoter	ENSG00000106615	RHEB	protein_coding	0.670321180683344	0.48401516823134	gencode
chr7_151632039_151632492_rc	p2@ENSG00000106617	151632205	TSS	promoter	ENSG00000106617	PRKAG2	protein_coding	1.13412504482226	6.72086989638926	gencode
chr7_151632570_151632609_rc	p7@ENSG00000106617	151632572	TSS	proximal	ENSG00000106617	PRKAG2	protein_coding	1.99563519459755	0.150369236701493	gencode
chr7_151633042_151633202_rc	p6@ENSG00000106617	151633111	TSS	promoter	ENSG00000106617	PRKAG2	protein_coding	0.742620072767258	0.169396497861495	gencode
chr7_151694896_151695330_bi	e1@ENSG00000106617	151695106	enhancer	intron	ENSG00000106617	PRKAG2	protein_coding	0.841700673417465	0.104645563197997	gencode
chr7_151708678_151708827_rc	p4@ENSG00000106617	151708782	TSS	intron	ENSG00000106617	PRKAG2	protein_coding	0.0498009583394074	1.00987023022969	gencode
chr7_151735903_151736544_rc	p1@ENSG00000106617	151736263	TSS	promoter	ENSG00000106617	PRKAG2	protein_coding	1.2180908129851	22.6665188809879	gencode
chr7_151736581_151736709_fw	p1@ENSG00000290095	151736621	TSS	promoter	ENSG00000290095	ENSG00000290095	lncRNA	-0.130475398737027	1.30529235113168	gencode
chr7_151876589_151876987_rc	p5@ENSG00000106617	151876702	TSS	promoter	ENSG00000106617	PRKAG2	protein_coding	0.753647883802633	0.860092796041982	gencode
chr7_151877010_151877461_rc	p3@ENSG00000106617	151877125	TSS	promoter	ENSG00000106617	PRKAG2	protein_coding	0.564094348078554	1.58787180843047	mane
chr7_151877154_151877579_fw	p1@ENSG00000239911	151877236	TSS	promoter	ENSG00000239911	PRKAG2-AS1	lncRNA	0.504874691144725	1.41484570065482	gencode
chr7_151877607_151877770_fw	p2@ENSG00000239911	151877656	TSS	promoter	ENSG00000239911	PRKAG2-AS1	lncRNA	1.33786072204864	0.329309963015014	gencode
chr7_152025594_152025828_fw	p1@ENSG00000178234	152025701	TSS	promoter	ENSG00000178234	GALNT11	protein_coding	1.16122639098011	15.1069584530978	mane
chr7_152435617_152436448_rc	p1@ENSG00000055609	152435976	TSS	promoter	ENSG00000055609	KMT2C	protein_coding	0.587673572209698	21.3126948942432	mane
chr7_152436485_152436725_rc	p2@ENSG00000055609	152436552	TSS	promoter	ENSG00000055609	KMT2C	protein_coding	1.50707836983359	19.9205924194694	gencode
chr7_152464031_152464327_fw	p1@ENSG00000261455	152464180	TSS	exon	ENSG00000261455	LINC01003	lncRNA	0.447044424147818	4.2214223821041	gencode
chr7_152464347_152464615_fw	p2@ENSG00000261455	152464372	TSS	exon	ENSG00000261455	LINC01003	lncRNA	0.120822170413468	0.204895810320338	gencode
chr7_152676102_152676203_rc	p1@ENSG00000196584	152676141	TSS	promoter	ENSG00000196584	XRCC2	protein_coding	0.722608710233326	0.565012067307357	mane
chr7_152759706_152759944_fw	p1@ENSG00000133627	152759788	TSS	promoter	ENSG00000133627	ACTR3B	protein_coding	1.32265145173664	13.0383554061756	mane
chr7_152852055_152852207_fw	p2@ENSG00000133627	152852115	TSS	CDS	ENSG00000133627	ACTR3B	protein_coding	1.41030848591465	0.254924810936959	gencode
chr7_1530610_1530923_fw	p1@ENSG00000198517	1530702	TSS	promoter	ENSG00000198517	MAFK	protein_coding	1.05175012031693	73.0803206064078	mane
chr7_1531880_1531935_rc	p1082	1531898	TSS	antisense	NA	NA	NA	0.413677037702712	0.333132828040491	gencode
chr7_1532728_1533226_bi	e2@ENSG00000198517	1532991	enhancer	intron	ENSG00000198517	MAFK	protein_coding	0.744785013535531	0.332367618790464	gencode
chr7_153389554_153389653_fw	p647	153389594	TSS	antisense	NA	NA	NA	0.54092096911609	0.569298799785348	gencode
chr7_153478361_153478493_rc	p2144	153478410	TSS	intergenic	NA	NA	NA	0.546002544127475	0.151772165900941	gencode
chr7_153524038_153524093_rc	p2666	153524089	TSS	intergenic	NA	NA	NA	1.18888001609919	0.10753873451272	gencode
chr7_1537155_1537613_bi	e1@ENSG00000198517	1537360	enhancer	promoter	ENSG00000198517	MAFK	protein_coding	0.798662718131593	2.99887217201058	gencode
chr7_1537862_1538292_bi	e3@ENSG00000198517	1538073	enhancer	proximal	ENSG00000198517	MAFK	protein_coding	0.372441902456694	0.302371118801517	gencode
chr7_1538292_1538455_fw	p2@ENSG00000198517	1538293	TSS	proximal	ENSG00000198517	MAFK	protein_coding	0.285764517638861	0.167704031891756	gencode
chr7_153887294_153887408_fw	p2@ENSG00000130226	153887324	TSS	fiveUTR	ENSG00000130226	DPP6	protein_coding	0.808114473761087	0.0848191921554833	gencode
chr7_154429845_154430156_fw	p1@ENSG00000130226	154430011	TSS	intron	ENSG00000130226	DPP6	protein_coding	0.99131402813116	3.43310132628015	gencode
chr7_154928413_154928556_fw	p1@ENSG00000214106	154928504	TSS	promoter	ENSG00000214106	PAXIP1-AS2	lncRNA	0.462546860586661	1.7640037127879	gencode
chr7_155002850_155003166_rc	p1@ENSG00000157212	155003124	TSS	promoter	ENSG00000157212	PAXIP1	protein_coding	1.15176586234473	3.57414558908197	mane
chr7_155003402_155003721_fw	p1@ENSG00000273344	155003451	TSS	promoter	ENSG00000273344	PAXIP1-DT	lncRNA	1.20197660499715	6.59251076705894	gencode
chr7_155205651_155205820_fw	p1@ENSG00000287865	155205704	TSS	intron	ENSG00000287865	ENSG00000287865	lncRNA	0.93060552339756	0.137654358350442	gencode
chr7_155230219_155230261_rc	p1126	155230247	TSS	intergenic	NA	NA	NA	1.24837097195911	0.320722631388038	gencode
chr7_155297608_155297692_rc	p1@ENSG00000273117	155297658	TSS	promoter	ENSG00000273117	INSIG1-DT	lncRNA	0.984233705795548	0.198421399586374	gencode
chr7_155297765_155298003_fw	p1@ENSG00000186480	155297878	TSS	promoter	ENSG00000186480	INSIG1	protein_coding	1.21404319910655	8.59610225843338	mane
chr7_155457460_155457627_fw	p1@ENSG00000164778	155457565	TSS	proximal	ENSG00000164778	EN2	protein_coding	-0.0133764357284496	0.450787181400502	gencode
chr7_1556069_1556452_rc	p1@ENSG00000164855	1556217	TSS	promoter	ENSG00000164855	TMEM184A	protein_coding	0.386070854646414	1.93839547204839	mane
chr7_15561848_15562056_rc	p1@ENSG00000187546	15561977	TSS	promoter	ENSG00000187546	AGMO	protein_coding	0.955309572585233	0.47745787823301	mane
chr7_155644295_155644440_rc	p1@ENSG00000283128	155644396	TSS	promoter	ENSG00000283128	ENSG00000283128	protein_coding	1.14995770889106	1.80200094415123	gencode
chr7_155644414_155644919_fw	p1@ENSG00000184863	155644661	TSS	promoter	ENSG00000184863	RBM33	protein_coding	0.766129524452143	64.0126809966217	mane
chr7_155645174_155645285_rc	p1@ENSG00000216895	155645209	TSS	promoter	ENSG00000216895	RBM33-DT	lncRNA	0.28257739208934	0.319038231709799	gencode
chr7_156640471_156640628_rc	p1@ENSG00000182648	156640562	TSS	promoter	ENSG00000182648	RNF32-DT	lncRNA	0.967133787848208	1.75502010577895	gencode
chr7_156640652_156640806_fw	p1@ENSG00000105982	156640688	TSS	promoter	ENSG00000105982	RNF32	protein_coding	1.18927086161701	0.367422279654797	mane
chr7_15685891_15686916_rc	p1@ENSG00000106511	15686683	TSS	promoter	ENSG00000106511	MEOX2	protein_coding	0.617102255892826	12.914813512224	mane
chr7_15688375_15688431_fw	p1@ENSG00000229108	15688415	TSS	promoter	ENSG00000229108	LINC02587	lncRNA	1.09062605268812	1.8869594268081	gencode
chr7_156892519_156892962_bi	e1@ENSG00000105983	156892733	enhancer	promoter	ENSG00000105983	LMBR1	protein_coding	0.539642587529264	0.167428250113951	gencode
chr7_156892962_156893292_rc	p1@ENSG00000105983	156893179	TSS	promoter	ENSG00000105983	LMBR1	protein_coding	0.631277143409868	16.9460907907219	mane
chr7_156893332_156893453_fw	p2121	156893417	TSS	intergenic	NA	NA	NA	0.550907468880581	0.154034891353585	gencode
chr7_156893544_156893658_fw	p2849	156893596	TSS	intergenic	NA	NA	NA	0.771443866376657	0.0943651572767298	gencode
chr7_156949649_156950710_fw	p1@ENSG00000146909	156949733	TSS	promoter	ENSG00000146909	NOM1	protein_coding	0.171877865998299	26.6518166454173	mane
chr7_1569878_1570111_rc	p1@ENSG00000157778	1570026	TSS	promoter	ENSG00000157778	PSMG3	protein_coding	1.38805495922851	13.7946582802392	mane
chr7_1570038_1570240_fw	p1@ENSG00000230487	1570142	TSS	promoter	ENSG00000230487	PSMG3-AS1	lncRNA	0.980275834174128	3.87155915876294	gencode
chr7_157138855_157139338_fw	p1@ENSG00000009335	157138938	TSS	promoter	ENSG00000009335	UBE3C	protein_coding	0.51266042821965	72.3313150858902	mane
chr7_157336629_157336944_rc	p541	157336748	TSS	antisense	NA	NA	NA	0.811891566942663	0.670723062907398	gencode
chr7_157336836_157337209_fw	p1@ENSG00000105993	157337006	TSS	promoter	ENSG00000105993	DNAJB6	protein_coding	0.881036268786974	152.10524418618	mane
chr7_157337411_157337730_fw	p4@ENSG00000105993	157337559	TSS	promoter	ENSG00000105993	DNAJB6	protein_coding	0.740511650045148	0.399674886417018	gencode
chr7_157354953_157355035_fw	p5@ENSG00000105993	157354996	TSS	intron	ENSG00000105993	DNAJB6	protein_coding	0.588271706842329	0.23884091772735	gencode
chr7_157355583_157355656_fw	p3@ENSG00000105993	157355620	TSS	intron	ENSG00000105993	DNAJB6	protein_coding	0.886643135941515	0.497569960907896	gencode
chr7_157355871_157356357_bi	e1@ENSG00000105993	157356110	enhancer	intron	ENSG00000105993	DNAJB6	protein_coding	0.629498239674902	0.107408774016787	gencode
chr7_157356364_157356467_fw	p6@ENSG00000105993	157356438	TSS	intron	ENSG00000105993	DNAJB6	protein_coding	0.876684796055914	0.136623797720874	gencode
chr7_157358200_157358769_fw	p2@ENSG00000105993	157358376	TSS	promoter	ENSG00000105993	DNAJB6	protein_coding	0.556039826427978	3.36157248819924	gencode
chr7_157358974_157359106_fw	p7@ENSG00000105993	157359001	TSS	intron	ENSG00000105993	DNAJB6	protein_coding	1.04921802267018	0.0491624215401982	gencode
chr7_157568946_157569103_rc	p1@ENSG00000155093	157569026	TSS	CDS	ENSG00000155093	PTPRN2	protein_coding	0.428573360937556	1.86082667468489	gencode
chr7_157854435_157854664_fw	p1@ENSG00000233038	157854533	TSS	promoter	ENSG00000233038	PTPRN2-AS1	lncRNA	0.892324145233828	0.138380267538945	gencode
chr7_158126198_158126253_rc	p2@ENSG00000155093	158126208	TSS	intron	ENSG00000155093	PTPRN2	protein_coding	0.364280639734631	0.0714056177632697	gencode
chr7_158282684_158282842_rc	p3@ENSG00000155093	158282750	TSS	intron	ENSG00000155093	PTPRN2	protein_coding	0.864065879090237	0.0660668059516584	gencode
chr7_158667270_158667331_rc	p2@ENSG00000146918	158667331	TSS	promoter	ENSG00000146918	NCAPG2	protein_coding	0.385350881364017	0.0241820973233893	gencode
chr7_158704730_158704908_rc	p1@ENSG00000146918	158704810	TSS	promoter	ENSG00000146918	NCAPG2	protein_coding	1.0470711260693	6.04430668120433	mane
chr7_158818580_158818984_rc	p2@ENSG00000117868	158818870	TSS	intron	ENSG00000117868	ESYT2	protein_coding	0.728313551826323	2.25051315479173	gencode
chr7_158829037_158829651_rc	p1@ENSG00000117868	158829509	TSS	promoter	ENSG00000117868	ESYT2	protein_coding	0.772412988844847	45.3827645540924	mane
chr7_158829917_158830137_rc	p3@ENSG00000117868	158830036	TSS	proximal	ENSG00000117868	ESYT2	protein_coding	0.973127853599699	0.121015199066026	gencode
chr7_158856490_158856750_fw	p1@ENSG00000126870	158856558	TSS	promoter	ENSG00000126870	DYNC2I1	protein_coding	0.878317591775569	16.5848089698268	mane
chr7_158863347_158863611_fw	p2@ENSG00000126870	158863401	TSS	intron	ENSG00000126870	DYNC2I1	protein_coding	0.559048239501459	0.607144851376794	gencode
chr7_158863973_158864120_rc	p1500	158864031	TSS	antisense	NA	NA	NA	0.625088225320076	0.235008450979001	gencode
chr7_159008207_159008274_fw	p2@ENSG00000231419	159008235	TSS	promoter	ENSG00000231419	LINC00689	lncRNA	0.49467089423606	0.0992057207357022	gencode
chr7_159008299_159008483_fw	p4@ENSG00000231419	159008344	TSS	promoter	ENSG00000231419	LINC00689	lncRNA	0.812913356642856	0.0743733923010692	gencode
chr7_159008633_159008773_fw	p3@ENSG00000231419	159008665	TSS	exon	ENSG00000231419	LINC00689	lncRNA	0.710608311748093	0.0878077319308025	gencode
chr7_159012901_159013026_fw	p1@ENSG00000231419	159012970	TSS	intron	ENSG00000231419	LINC00689	lncRNA	0.362166739017963	0.22699101096331	gencode
chr7_159030617_159030776_fw	p2757	159030717	TSS	antisense	NA	NA	NA	0.545174527705245	0.100893191483342	gencode
chr7_159092743_159092819_fw	p2899	159092793	TSS	antisense	NA	NA	NA	1.21572566455757	0.090137284599564	gencode
chr7_159096992_159097276_rc	p2@ENSG00000106018	159097088	TSS	promoter	ENSG00000106018	VIPR2	protein_coding	0.651684704974266	0.745888846012444	gencode
chr7_159097776_159098175_fw	p491	159098013	TSS	antisense	NA	NA	NA	0.823308472041703	0.74042180816826	gencode
chr7_159104137_159104198_rc	p3@ENSG00000106018	159104159	TSS	intron	ENSG00000106018	VIPR2	protein_coding	0.409182314887801	0.381359037766017	gencode
chr7_159144759_159144998_rc	p1@ENSG00000106018	159144932	TSS	promoter	ENSG00000106018	VIPR2	protein_coding	0.721364532421061	3.13184356655225	mane
chr7_16420682_16420865_fw	p1372	16420704	TSS	antisense	NA	NA	NA	0.443193114643501	0.260437400829865	gencode
chr7_16421307_16421776_rc	p1@ENSG00000214960	16421508	TSS	promoter	ENSG00000214960	CRPPA	protein_coding	0.931389227755038	2.82685996798975	mane
chr7_16645401_16645848_rc	p1@ENSG00000106524	16645744	TSS	promoter	ENSG00000106524	ANKMY2	protein_coding	1.08852680936386	8.94119766632015	mane
chr7_16646086_16646291_fw	p1@ENSG00000136261	16646189	TSS	promoter	ENSG00000136261	BZW2	protein_coding	0.675186607672405	87.2846005659697	mane
chr7_1666024_1666150_fw	p1@ENSG00000225968	1666084	TSS	promoter	ENSG00000225968	ELFN1	protein_coding	0.709435438014184	0.301418646394529	gencode
chr7_16661143_16661298_fw	p2@ENSG00000136261	16661228	TSS	promoter	ENSG00000136261	BZW2	protein_coding	0.938570577499941	16.044233664997	gencode
chr7_16662158_16662232_fw	p3@ENSG00000136261	16662193	TSS	promoter	ENSG00000136261	BZW2	protein_coding	0.282781967181249	0.193606776282271	gencode
chr7_16753669_16754006_fw	p1@ENSG00000106537	16753789	TSS	promoter	ENSG00000106537	TSPAN13	protein_coding	0.366881844482434	4.20049525687761	mane
chr7_16990217_16990321_fw	p1@ENSG00000289189	16990240	TSS	promoter	ENSG00000289189	ENSG00000289189	lncRNA	0.893946607552074	0.0479862790920084	gencode
chr7_17298580_17298761_fw	p1@ENSG00000106546	17298652	TSS	promoter	ENSG00000106546	AHR	protein_coding	1.13533435297439	9.65175290425256	mane
chr7_17298781_17299324_fw	p2@ENSG00000106546	17299237	TSS	fiveUTR	ENSG00000106546	AHR	protein_coding	0.81529305838821	0.74531808618181	mane
chr7_17299239_17299409_rc	p1@ENSG00000237773	17299364	TSS	promoter	ENSG00000237773	ENSG00000237773	lncRNA	1.0611219560923	0.829815069733539	gencode
chr7_17940028_17940138_fw	p1@ENSG00000279048	17940036	TSS	proximal	ENSG00000279048	ENSG00000279048	TEC	0.967258171610683	0.151508888168892	gencode
chr7_17940283_17940568_rc	p1@ENSG00000071189	17940494	TSS	promoter	ENSG00000071189	SNX13	protein_coding	1.13041856276576	33.5491196084984	mane
chr7_17940529_17940613_fw	p2@ENSG00000279048	17940574	TSS	promoter	ENSG00000279048	ENSG00000279048	TEC	1.40959501939682	0.135832865460211	gencode
chr7_1818125_1818330_rc	p4@ENSG00000002822	1818200	TSS	proximal	ENSG00000002822	MAD1L1	protein_coding	0.582889410677443	0.13658026793252	gencode
chr7_1818609_1818681_rc	p10@ENSG00000002822	1818679	TSS	intron	ENSG00000002822	MAD1L1	protein_coding	0.301029995663981	0.0398966497670823	gencode
chr7_1819455_1819557_rc	p2@ENSG00000002822	1819532	TSS	intron	ENSG00000002822	MAD1L1	protein_coding	0.947408675759654	0.836668248241731	gencode
chr7_18290382_18290491_fw	p5@ENSG00000048052	18290449	TSS	promoter	ENSG00000048052	HDAC9	protein_coding	-0.0117157831779083	0.409664536168054	gencode
chr7_1842378_1842506_rc	p6@ENSG00000002822	1842436	TSS	intron	ENSG00000002822	MAD1L1	protein_coding	0.746303883131649	0.0954028372634944	gencode
chr7_18495640_18495859_fw	p1@ENSG00000048052	18495739	TSS	promoter	ENSG00000048052	HDAC9	protein_coding	0.692504630574444	6.37421509075951	mane
chr7_18495930_18496318_fw	p4@ENSG00000048052	18496237	TSS	promoter	ENSG00000048052	HDAC9	protein_coding	0.949325915625299	0.858895279639192	gencode
chr7_18509215_18509384_fw	p2@ENSG00000048052	18509295	TSS	promoter	ENSG00000048052	HDAC9	protein_coding	0.422851136155299	1.0894398324596	gencode
chr7_18536023_18536078_rc	p2543	18536030	TSS	antisense	NA	NA	NA	0.89503234432232	0.117053721690455	gencode
chr7_18649650_18649796_fw	p3@ENSG00000048052	18649665	TSS	intron	ENSG00000048052	HDAC9	protein_coding	0.401708977050486	1.03579061206854	gencode
chr7_19116974_19117225_rc	p3@ENSG00000122691	19117146	TSS	promoter	ENSG00000122691	TWIST1	protein_coding	0.767953899727512	0.159385190372763	gencode
chr7_19117294_19117534_rc	p1@ENSG00000122691	19117433	TSS	proximal	ENSG00000122691	TWIST1	protein_coding	1.14247387460057	0.934100123678352	gencode
chr7_19117627_19117677_rc	p2@ENSG00000122691	19117636	TSS	promoter	ENSG00000122691	TWIST1	protein_coding	0.174690307899219	0.161328027796429	mane
chr7_191967_193447_fw	p1@ENSG00000177706	192571	TSS	promoter	ENSG00000177706	FAM20C	protein_coding	0.75499648918564	6.83363301127638	mane
chr7_1938479_1938577_rc	p7@ENSG00000002822	1938512	TSS	intron	ENSG00000002822	MAD1L1	protein_coding	0.751643699903933	0.0907858908857649	gencode
chr7_1940473_1940602_rc	p8@ENSG00000002822	1940550	TSS	promoter	ENSG00000002822	MAD1L1	protein_coding	0.594314406728158	0.0884807988015788	gencode
chr7_19560435_19560874_bi	e1@ENSG00000223838	19560645	enhancer	intron	ENSG00000223838	ENSG00000223838	lncRNA	0.652724816383382	0.114059710515861	gencode
chr7_19561306_19561493_fw	p1@ENSG00000223838	19561451	TSS	intron	ENSG00000223838	ENSG00000223838	lncRNA	0.668220727383076	0.153105230839117	gencode
chr7_19561946_19561985_fw	p2@ENSG00000223838	19561985	TSS	intron	ENSG00000223838	ENSG00000223838	lncRNA	0.342422680822206	0.0137305458308457	gencode
chr7_19565599_19565826_rc	p612	19565801	TSS	antisense	NA	NA	NA	0.497476465484169	0.60230561351328	gencode
chr7_1962234_1962259_fw	p3634	1962259	TSS	antisense	NA	NA	NA	1.03856339513936	0.0276941049978444	gencode
chr7_19708762_19709122_rc	p1@ENSG00000105849	19709026	TSS	promoter	ENSG00000105849	POLR1F	protein_coding	1.39477405470323	32.2000901238304	mane
chr7_2009104_2009289_fw	p954	2009259	TSS	antisense	NA	NA	NA	0.910174882808024	0.380654468209453	gencode
chr7_20140442_20140453_rc	p1@ENSG00000183742	20140451	TSS	threeUTR	ENSG00000183742	MACC1	protein_coding	1.81734497144193	0.0766068321192138	mane
chr7_20330622_20330967_fw	p1@ENSG00000105855	20330900	TSS	promoter	ENSG00000105855	ITGB8	protein_coding	0.766885120971811	0.489249419148383	mane
chr7_20331028_20331241_fw	p3@ENSG00000105855	20331050	TSS	promoter	ENSG00000105855	ITGB8	protein_coding	1.04275198042095	0.143444146732468	gencode
chr7_20331368_20331619_fw	p2@ENSG00000105855	20331526	TSS	proximal	ENSG00000105855	ITGB8	protein_coding	1.27441928871087	0.222492475431403	gencode
chr7_20331682_20331812_rc	p1@ENSG00000271133	20331741	TSS	promoter	ENSG00000271133	ITGB8-AS1	lncRNA	0.648712012548667	0.0965713026411246	gencode
chr7_20647324_20647425_fw	p1@ENSG00000004846	20647330	TSS	promoter	ENSG00000004846	ABCB5	protein_coding	0.380211241711606	0.0893017300529514	gencode
chr7_2079499_2079549_rc	p9@ENSG00000002822	2079546	TSS	intron	ENSG00000002822	MAD1L1	protein_coding	1.1249387366083	0.044221765433438	gencode
chr7_2079808_2079943_rc	p5@ENSG00000002822	2079889	TSS	promoter	ENSG00000002822	MAD1L1	protein_coding	0.240690505230309	0.11579234237738	gencode
chr7_2114287_2114334_fw	p3578	2114310	TSS	antisense	NA	NA	NA	2.01283722470517	0.03418199221246	gencode
chr7_21427453_21427576_fw	p2@ENSG00000105866	21427544	TSS	proximal	ENSG00000105866	SP4	protein_coding	0.527893105458466	0.722622620833024	mane
chr7_21427904_21428166_fw	p1@ENSG00000105866	21428100	TSS	promoter	ENSG00000105866	SP4	protein_coding	1.09196106248358	13.1100607049274	mane
chr7_21428192_21428258_fw	p3@ENSG00000105866	21428231	TSS	promoter	ENSG00000105866	SP4	protein_coding	0.742075884938364	0.68699714598212	gencode
chr7_21542977_21543205_fw	p1@ENSG00000105877	21543080	TSS	promoter	ENSG00000105877	DNAH11	protein_coding	1.2064807122334	1.26894377004066	mane
chr7_21543232_21543432_fw	p2@ENSG00000105877	21543332	TSS	promoter	ENSG00000105877	DNAH11	protein_coding	0.450102411989001	0.101567998208006	gencode
chr7_2175181_2175378_rc	p3@ENSG00000002822	2175335	TSS	promoter	ENSG00000002822	MAD1L1	protein_coding	0.692487876808098	0.217632627565424	gencode
chr7_21945787_21945962_rc	p1@ENSG00000164649	21945899	TSS	promoter	ENSG00000164649	CDCA7L	protein_coding	1.32312327139019	3.38503094487117	mane
chr7_22193724_22193801_rc	p4@ENSG00000136237	22193745	TSS	promoter	ENSG00000136237	RAPGEF5	protein_coding	0.544917105191394	0.122077819880905	gencode
chr7_22219877_22220105_rc	p3@ENSG00000136237	22219985	TSS	fiveUTR	ENSG00000136237	RAPGEF5	protein_coding	0.20360018070051	0.164947439703013	gencode
chr7_22220125_22220441_rc	p1@ENSG00000136237	22220238	TSS	promoter	ENSG00000136237	RAPGEF5	protein_coding	-0.0346901713713506	4.35269918629114	gencode
chr7_2232872_2233003_rc	p1@ENSG00000002822	2232942	TSS	promoter	ENSG00000002822	MAD1L1	protein_coding	1.03436836275054	10.4592371167757	mane
chr7_22357030_22357273_rc	p2@ENSG00000136237	22357124	TSS	promoter	ENSG00000136237	RAPGEF5	protein_coding	1.35523410479687	0.969485936662411	mane
chr7_2242119_2242239_rc	p1@ENSG00000122687	2242186	TSS	promoter	ENSG00000122687	MRM2	protein_coding	0.984013331667018	11.1815562207617	mane
chr7_2242196_2242292_fw	p1@ENSG00000106268	2242226	TSS	promoter	ENSG00000106268	NUDT1	protein_coding	0.8891019354245	11.9902906562781	mane
chr7_22500136_22500249_rc	p1@ENSG00000105889	22500179	TSS	promoter	ENSG00000105889	STEAP1B	protein_coding	1.15927776004603	0.276942162688908	mane
chr7_22563294_22563405_fw	p1@ENSG00000232759	22563347	TSS	promoter	ENSG00000232759	STEAP1B-AS1	lncRNA	0.786293689638491	0.624332488718568	gencode
chr7_22727082_22727547_fw	p1@ENSG00000136244	22727200	TSS	promoter	ENSG00000136244	IL6	protein_coding	0.858338949039541	4.92172458907177	mane
chr7_22727739_22727849_rc	p1@ENSG00000179428	22727765	TSS	proximal	ENSG00000179428	IL6-AS1	lncRNA	0.960629308100726	0.174237800639666	gencode
chr7_22812420_22812535_rc	p1706	22812504	TSS	intergenic	NA	NA	NA	0.334219790211856	0.203394114006434	gencode
chr7_22818296_22818389_rc	p2@ENSG00000196683	22818354	TSS	promoter	ENSG00000196683	TOMM7	protein_coding	0.773155202890551	0.108728791751327	gencode
chr7_22822677_22822978_rc	p1@ENSG00000196683	22822848	TSS	promoter	ENSG00000196683	TOMM7	protein_coding	0.408442166565312	643.899992143232	mane
chr7_22822937_22822987_fw	p1@ENSG00000286703	22822957	TSS	promoter	ENSG00000286703	ENSG00000286703	lncRNA	0.641253712386249	0.138792477891571	gencode
chr7_22842995_22843448_bi	e81	22843217	enhancer	intergenic	NA	NA	NA	0.821089469137053	0.105594500526762	gencode
chr7_22854124_22854591_fw	p1@ENSG00000228649	22854256	TSS	promoter	ENSG00000228649	SNHG26	lncRNA	0.480302375376932	15.6712603287882	gencode
chr7_22854673_22854825_rc	p840	22854695	TSS	antisense	NA	NA	NA	0.967101407730463	0.433074036915485	gencode
chr7_22854695_22854859_fw	p2@ENSG00000228649	22854846	TSS	promoter	ENSG00000228649	SNHG26	lncRNA	0.758212920441456	0.194934166904836	gencode
chr7_22854962_22855024_rc	p3090	22854966	TSS	antisense	NA	NA	NA	0.395915322105623	0.0769394307584299	gencode
chr7_229014_229277_rc	p1@ENSG00000249852	229146	TSS	exon	ENSG00000249852	ENSG00000249852	TEC	0.265526139468859	0.169604495329993	gencode
chr7_229405_229452_fw	p3@ENSG00000177706	229419	TSS	intron	ENSG00000177706	FAM20C	protein_coding	1.16481024864599	0.0393635744470028	gencode
chr7_229498_229576_rc	p3@ENSG00000249852	229557	TSS	promoter	ENSG00000249852	ENSG00000249852	TEC	0.874126291056627	0.0518858208146837	gencode
chr7_229608_229713_fw	p2@ENSG00000177706	229613	TSS	intron	ENSG00000177706	FAM20C	protein_coding	0.510083547039908	0.0739036791195906	gencode
chr7_229718_229782_rc	p2@ENSG00000249852	229743	TSS	proximal	ENSG00000249852	ENSG00000249852	TEC	1.08453825031013	0.101202575269262	gencode
chr7_23013800_23014198_rc	p1@ENSG00000122591	23014088	TSS	promoter	ENSG00000122591	HYCC1	protein_coding	0.887100062889467	77.6119773604048	mane
chr7_23105627_23105710_rc	p1@ENSG00000230658	23105675	TSS	promoter	ENSG00000230658	KLHL7-DT	lncRNA	0.855247545322203	0.246100483966939	gencode
chr7_23105723_23106219_fw	p1@ENSG00000122550	23105785	TSS	promoter	ENSG00000122550	KLHL7	protein_coding	0.794352350834943	17.0675784087855	mane
chr7_2314332_2314538_rc	p1@ENSG00000106266	2314415	TSS	promoter	ENSG00000106266	SNX8	protein_coding	0.693745790741559	11.585329176072	mane
chr7_23181706_23182002_rc	p905	23181923	TSS	antisense	NA	NA	NA	0.608940517637975	0.398145922146572	gencode
chr7_23181768_23182243_fw	p1@ENSG00000136243	23182048	TSS	promoter	ENSG00000136243	NUP42	protein_coding	0.919793927445764	12.506582955366	mane
chr7_23246636_23246921_fw	p1@ENSG00000136235	23246775	TSS	promoter	ENSG00000136235	GPNMB	protein_coding	0.571163759774483	17.1492576441138	mane
chr7_23247807_23247920_fw	p3@ENSG00000136235	23247877	TSS	exon	ENSG00000136235	GPNMB	protein_coding	0.737749477136389	0.217067376523248	gencode
chr7_23273226_23273606_fw	p2@ENSG00000136235	23273335	TSS	promoter	ENSG00000136235	GPNMB	protein_coding	0.706921344749823	4.74165686433083	gencode
chr7_23299203_23299607_fw	p1@ENSG00000156928	23299339	TSS	promoter	ENSG00000156928	MALSU1	protein_coding	0.458978925313324	77.8705875632545	mane
chr7_234496_234574_rc	p3583	234547	TSS	antisense	NA	NA	NA	0.926856708949692	0.033204622024888	gencode
chr7_234595_234757_rc	p629	234684	TSS	antisense	NA	NA	NA	0.77770513377338	0.588951375891332	gencode
chr7_234903_234970_rc	p3573	234957	TSS	antisense	NA	NA	NA	0.663974343630789	0.0346604979019235	gencode
chr7_23490430_23490624_fw	p1@ENSG00000232818	23490540	TSS	promoter	ENSG00000232818	RPS2P32	processed_pseudogene	0.919801128755507	0.341460944820956	gencode
chr7_23531771_23532072_rc	p1@ENSG00000164548	23531976	TSS	promoter	ENSG00000164548	TRA2A	protein_coding	0.554628412292867	39.3043432889278	mane
chr7_2354022_2354088_rc	p2@ENSG00000106266	2354058	TSS	intron	ENSG00000106266	SNX8	protein_coding	1.01021916518169	0.19414050794284	gencode
chr7_2354058_2354159_fw	p2@ENSG00000106263	2354095	TSS	promoter	ENSG00000106263	EIF3B	protein_coding	1.26857797188284	0.724928678363773	gencode
chr7_2354752_2355436_fw	p1@ENSG00000106263	2354854	TSS	promoter	ENSG00000106263	EIF3B	protein_coding	0.978788286584325	149.809167783378	mane
chr7_23597307_23597604_fw	p1@ENSG00000169193	23597387	TSS	promoter	ENSG00000169193	CCDC126	protein_coding	1.07071366304629	12.4626959281437	mane
chr7_23597689_23597853_fw	p2@ENSG00000169193	23597723	TSS	promoter	ENSG00000169193	CCDC126	protein_coding	1.0972643944899	0.261880944525014	gencode
chr7_23680103_23680283_fw	p1@ENSG00000188732	23680203	TSS	promoter	ENSG00000188732	FAM221A	protein_coding	0.562557345297781	3.46205385179718	mane
chr7_23680795_23680887_rc	p1@ENSG00000234286	23680837	TSS	promoter	ENSG00000234286	ENSG00000234286	lncRNA	0.900282643784712	0.157567954537188	gencode
chr7_2403426_2403680_fw	p1@ENSG00000136213	2403611	TSS	promoter	ENSG00000136213	CHST12	protein_coding	1.17258991103382	5.93764692562225	mane
chr7_24284118_24284194_fw	p1@ENSG00000122585	24284190	TSS	promoter	ENSG00000122585	NPY	protein_coding	1.29364206204177	0.268712047112018	mane
chr7_24573193_24573601_fw	p1@ENSG00000105926	24573339	TSS	promoter	ENSG00000105926	PALS2	protein_coding	0.56043184842786	8.93236893016413	mane
chr7_24573712_24573992_fw	p2@ENSG00000105926	24573757	TSS	promoter	ENSG00000105926	PALS2	protein_coding	0.711020943115859	0.351858075980133	gencode
chr7_24574014_24574287_fw	p3@ENSG00000105926	24574101	TSS	promoter	ENSG00000105926	PALS2	protein_coding	0.885549675006005	0.119666731801788	gencode
chr7_24757324_24757613_rc	p1@ENSG00000105928	24757435	TSS	promoter	ENSG00000105928	GSDME	protein_coding	0.893572824820881	9.46939980945174	mane
chr7_24757479_24757656_fw	p2193	24757526	TSS	antisense	NA	NA	NA	1.31729340659261	0.146777745511548	gencode
chr7_24757642_24758072_rc	p2@ENSG00000105928	24757955	TSS	promoter	ENSG00000105928	GSDME	protein_coding	0.912030008066386	1.77484188997858	gencode
chr7_24779156_24779248_fw	p3212	24779185	TSS	antisense	NA	NA	NA	0.746130297261836	0.0684520656583436	gencode
chr7_24820308_24820396_rc	p4@ENSG00000070882	24820346	TSS	intron	ENSG00000070882	OSBPL3	protein_coding	0.431363764158987	0.0398247902400335	gencode
chr7_24885376_24885514_rc	p2@ENSG00000070882	24885412	TSS	intron	ENSG00000070882	OSBPL3	protein_coding	0.991887760937955	1.3560028937499	gencode
chr7_24917975_24918141_rc	p3@ENSG00000070882	24918018	TSS	promoter	ENSG00000070882	OSBPL3	protein_coding	0.912093794578898	1.20110924756209	gencode
chr7_24979533_24979575_fw	p361	24979557	TSS	antisense	NA	NA	NA	-0.0568876518955918	1.01782777948782	gencode
chr7_24979886_24980290_rc	p1@ENSG00000070882	24980266	TSS	promoter	ENSG00000070882	OSBPL3	protein_coding	0.886692270203112	13.8444631200899	mane
chr7_25125103_25125430_rc	p1@ENSG00000172115	25125260	TSS	promoter	ENSG00000172115	CYCS	protein_coding	0.267930831880226	1160.35862222987	mane
chr7_25125391_25125476_fw	p2487	25125443	TSS	intergenic	NA	NA	NA	0.800592119431889	0.121218791836379	gencode
chr7_25180195_25180446_rc	p1@ENSG00000153790	25180354	TSS	promoter	ENSG00000153790	C7orf31	protein_coding	0.624606654566042	0.48579988776321	mane
chr7_2519733_2519830_fw	p1@ENSG00000106003	2519774	TSS	promoter	ENSG00000106003	LFNG	protein_coding	1.82218506755406	3.7262914083155	mane
chr7_253033_253499_bi	e1@ENSG00000177706	253279	enhancer	intron	ENSG00000177706	FAM20C	protein_coding	0.899916078966151	0.180683199779718	gencode
chr7_2535241_2535329_rc	p3180	2535263	TSS	intergenic	NA	NA	NA	0.814608717866357	0.0709952938174171	gencode
chr7_253809_253860_rc	p3413	253831	TSS	antisense	NA	NA	NA	0.843092057316658	0.0509057713339461	gencode
chr7_25446560_25446651_fw	p1@ENSG00000285960	25446581	TSS	intron	ENSG00000285960	ENSG00000285960	lncRNA	0.716344100405441	0.0503530716080851	gencode
chr7_2555453_2555552_rc	p1@ENSG00000106009	2555524	TSS	promoter	ENSG00000106009	BRAT1	protein_coding	1.22457005689734	9.70765599673836	mane
chr7_2555674_2555792_rc	p2@ENSG00000106009	2555717	TSS	promoter	ENSG00000106009	BRAT1	protein_coding	1.06808128806834	0.368640868943571	gencode
chr7_2558922_2559258_fw	p1@ENSG00000106012	2559016	TSS	promoter	ENSG00000106012	IQCE	protein_coding	0.836275932630552	8.6463534819039	mane
chr7_25662747_25663172_rc	p1@ENSG00000223561	25662860	TSS	promoter	ENSG00000223561	LINC03007	lncRNA	0.720445871863668	1.11052587265157	gencode
chr7_25670670_25670810_rc	p2@ENSG00000223561	25670758	TSS	intron	ENSG00000223561	LINC03007	lncRNA	0.653212513775344	0.486736930193761	gencode
chr7_25690180_25690201_rc	p1@ENSG00000239622	25690201	TSS	proximal	ENSG00000239622	ENSG00000239622	processed_pseudogene	1.92427928606188	0.0805741270999323	gencode
chr7_25726406_25726475_rc	p5@ENSG00000223561	25726424	TSS	intron	ENSG00000223561	LINC03007	lncRNA	1.0182248201062	0.0454277355970633	gencode
chr7_25728399_25728404_fw	p3684	25728404	TSS	antisense	NA	NA	NA	0.10763387839983	0.017106763359747	gencode
chr7_25750807_25750919_rc	p3@ENSG00000223561	25750839	TSS	promoter	ENSG00000223561	LINC03007	lncRNA	0.974547117875559	0.123728564882279	gencode
chr7_25750879_25750985_fw	p1@ENSG00000287096	25750931	TSS	promoter	ENSG00000287096	ENSG00000287096	lncRNA	0.920123326290724	0.0851246408902731	gencode
chr7_25750973_25751050_rc	p4@ENSG00000223561	25751032	TSS	promoter	ENSG00000223561	LINC03007	lncRNA	0.700325058420985	0.0651435082286136	gencode
chr7_25776151_25776243_rc	p3024	25776197	TSS	intergenic	NA	NA	NA	0.816609502202819	0.0818782502476561	gencode
chr7_25838986_25839350_fw	p1@ENSG00000290025	25839076	TSS	promoter	ENSG00000290025	ENSG00000290025	lncRNA	0.581895081990168	4.89920865037396	gencode
chr7_25840277_25840853_bi	e1@ENSG00000290025	25840578	enhancer	intron	ENSG00000290025	ENSG00000290025	lncRNA	0.516145362621369	0.0573989695041924	gencode
chr7_25849706_25849838_rc	p2846	25849755	TSS	intergenic	NA	NA	NA	0.676452936589113	0.0945147348360627	gencode
chr7_25855291_25855348_fw	p1@ENSG00000290106	25855325	TSS	promoter	ENSG00000290106	ENSG00000290106	lncRNA	1.25982446607077	0.19610999634485	gencode
chr7_25856944_25856979_rc	p2260	25856968	TSS	intergenic	NA	NA	NA	1.39909658587198	0.140803118778112	gencode
chr7_25856979_25857429_bi	e61	25857207	enhancer	intergenic	NA	NA	NA	0.712243194761492	0.143270556082119	gencode
chr7_25862236_25862347_rc	p3014	25862320	TSS	intergenic	NA	NA	NA	0.919480403180113	0.0826083649140402	gencode
chr7_26152150_26152291_fw	p1@ENSG00000050344	26152198	TSS	promoter	ENSG00000050344	NFE2L3	protein_coding	0.683761970023104	0.930322522763368	mane
chr7_26200563_26201116_rc	p1@ENSG00000122566	26200746	TSS	promoter	ENSG00000122566	HNRNPA2B1	protein_coding	1.11190595946364	708.046550786189	mane
chr7_26200977_26201869_fw	p1@ENSG00000122565	26201749	TSS	promoter	ENSG00000122565	CBX3	protein_coding	1.19850889052118	123.963017850164	mane
chr7_26201321_26201661_rc	p2@ENSG00000122566	26201599	TSS	promoter	ENSG00000122566	HNRNPA2B1	protein_coding	0.635092446433082	0.738135130565416	gencode
chr7_26202090_26202459_fw	p2@ENSG00000122565	26202190	TSS	promoter	ENSG00000122565	CBX3	protein_coding	0.936090247094869	0.408511500877575	gencode
chr7_26291799_26292077_fw	p1@ENSG00000086300	26292014	TSS	promoter	ENSG00000086300	SNX10	protein_coding	1.20097903529903	1.38878319181865	mane
chr7_2631884_2632078_fw	p1@ENSG00000136295	2631988	TSS	promoter	ENSG00000136295	TTYH3	protein_coding	0.717608767579008	2.69986316988556	mane
chr7_26360825_26360994_fw	p2@ENSG00000086300	26360884	TSS	fiveUTR	ENSG00000086300	SNX10	protein_coding	0.20754233670889	0.158574858949979	gencode
chr7_26376189_26376301_rc	p1@ENSG00000225792	26376267	TSS	promoter	ENSG00000225792	SNX10-AS1	lncRNA	1.01264552552664	0.238001984479566	gencode
chr7_26376594_26376745_rc	p2@ENSG00000225792	26376705	TSS	promoter	ENSG00000225792	SNX10-AS1	lncRNA	1.69570051977117	0.0915692697505208	gencode
chr7_26397994_26398152_fw	p3@ENSG00000214870	26398080	TSS	proximal	ENSG00000214870	LINC02981	lncRNA	0.671514744512867	0.12095550809491	gencode
chr7_26398513_26398756_fw	p1@ENSG00000214870	26398601	TSS	promoter	ENSG00000214870	LINC02981	lncRNA	0.408485811543111	1.07830653923484	gencode
chr7_26398805_26398957_fw	p2@ENSG00000214870	26398940	TSS	promoter	ENSG00000214870	LINC02981	lncRNA	0.928688404966937	0.178194669860568	gencode
chr7_26551727_26551851_fw	p1@ENSG00000233760	26551839	TSS	promoter	ENSG00000233760	ENSG00000233760	lncRNA	0.911058916663219	0.133189077714083	gencode
chr7_26864359_26864774_rc	p1@ENSG00000005020	26864590	TSS	promoter	ENSG00000005020	SKAP2	protein_coding	0.713487039933649	14.2987816757799	mane
chr7_27096037_27096398_fw	p1@ENSG00000276528	27096170	TSS	promoter	ENSG00000276528	ENSG00000276528	misc_RNA	0.803403656697387	6.53317020799347	gencode
chr7_27102645_27102700_rc	p1@ENSG00000105996	27102683	TSS	promoter	ENSG00000105996	HOXA2	protein_coding	0.260970184642202	0.0967540846389284	mane
chr7_27107751_27107778_fw	p2@ENSG00000253552	27107771	TSS	promoter	ENSG00000253552	HOXA-AS2	lncRNA	0.729459326483919	0.0788907725867752	gencode
chr7_27113524_27113663_fw	p1@ENSG00000253552	27113575	TSS	proximal	ENSG00000253552	HOXA-AS2	lncRNA	1.09311702399092	0.14120005712643	gencode
chr7_27113789_27113903_rc	p4@ENSG00000105997	27113842	TSS	promoter	ENSG00000105997	HOXA3	protein_coding	1.36152691328354	0.369063672092491	gencode
chr7_27113949_27114066_rc	p6@ENSG00000105997	27114006	TSS	proximal	ENSG00000105997	HOXA3	protein_coding	0.529072847276377	0.116600789820836	gencode
chr7_27122688_27122782_rc	p7@ENSG00000105997	27122708	TSS	intron	ENSG00000105997	HOXA3	protein_coding	0.95653430621891	0.0701567988980522	gencode
chr7_27130117_27130493_rc	p1@ENSG00000197576	27130190	TSS	promoter	ENSG00000197576	HOXA4	protein_coding	0.922045327845499	3.98671430976942	gencode
chr7_27130520_27130973_rc	p2@ENSG00000197576	27130756	TSS	promoter	ENSG00000197576	HOXA4	protein_coding	0.463995676379762	1.03498299097266	mane
chr7_27143047_27143721_rc	p1@ENSG00000106004	27143503	TSS	promoter	ENSG00000106004	HOXA5	protein_coding	0.594098294051866	4.01734515572249	mane
chr7_27147020_27147167_fw	p1@ENSG00000254369	27147121	TSS	promoter	ENSG00000254369	HOXA-AS3	lncRNA	0.557507201905658	0.144295766157919	gencode
chr7_27150336_27150825_rc	p1@ENSG00000105997	27150488	TSS	intron	ENSG00000105997	HOXA3	protein_coding	1.1124221791863	3.46699526421582	mane
chr7_27150851_27151017_rc	p2@ENSG00000105997	27150950	TSS	intron	ENSG00000105997	HOXA3	protein_coding	0.889991477602716	1.00879504491337	mane
chr7_27152262_27152397_rc	p5@ENSG00000105997	27152326	TSS	fiveUTR	ENSG00000105997	HOXA3	protein_coding	0.587376561595358	0.306480332769863	mane
chr7_27152419_27152685_rc	p3@ENSG00000105997	27152583	TSS	promoter	ENSG00000105997	HOXA3	protein_coding	0.78742149524242	0.831185554221443	mane
chr7_27155987_27156710_rc	p1@ENSG00000122592	27156672	TSS	promoter	ENSG00000122592	HOXA7	protein_coding	0.605275125578921	9.39134551708825	mane
chr7_27164886_27165626_rc	p1@ENSG00000078399	27165537	TSS	promoter	ENSG00000078399	HOXA9	protein_coding	0.661239859705241	12.7302736747225	mane
chr7_27168362_27168894_fw	p1@ENSG00000253187	27168619	TSS	promoter	ENSG00000253187	HOXA10-AS	lncRNA	0.560927917380075	1.12650432016036	gencode
chr7_27169021_27169200_fw	p2@ENSG00000253187	27169171	TSS	promoter	ENSG00000253187	HOXA10-AS	lncRNA	0.904011730136468	0.503711548914031	gencode
chr7_27169248_27169524_fw	p3@ENSG00000253187	27169305	TSS	exon	ENSG00000253187	HOXA10-AS	lncRNA	0.609283350890112	0.396719248845783	gencode
chr7_27169516_27169761_rc	p1@ENSG00000283745	27169631	TSS	promoter	ENSG00000283745	MIR196B	miRNA	1.25080052240978	0.523290569396358	gencode
chr7_27169544_27169767_fw	p4@ENSG00000253187	27169608	TSS	exon	ENSG00000253187	HOXA10-AS	lncRNA	0.728888337074949	0.159587371445499	gencode
chr7_27172787_27173019_rc	p2@ENSG00000253293	27172889	TSS	intron	ENSG00000253293	HOXA10	protein_coding	1.10397905179479	0.416454030893908	mane
chr7_27173333_27174382_rc	p1@ENSG00000253293	27173654	TSS	promoter	ENSG00000253293	HOXA10	protein_coding	0.877745632072238	24.6931346471416	mane
chr7_27175422_27175527_fw	p3055	27175457	TSS	antisense	NA	NA	NA	1.04061785090826	0.0796344035914907	gencode
chr7_27179654_27180001_rc	p1@ENSG00000257184	27179861	TSS	promoter	ENSG00000257184	ENSG00000257184	protein_coding	0.500445941990579	3.61995393900109	gencode
chr7_27183246_27183275_fw	p3353	27183251	TSS	antisense	NA	NA	NA	1.39445168082622	0.0561346042558445	gencode
chr7_27183361_27183579_fw	p2@ENSG00000240990	27183527	TSS	proximal	ENSG00000240990	HOXA11-AS	lncRNA	1.11920759229919	0.20094490806148	gencode
chr7_27184431_27184521_fw	p1@ENSG00000240990	27184458	TSS	promoter	ENSG00000240990	HOXA11-AS	lncRNA	0.542096826069898	0.22590270826452	gencode
chr7_27184795_27185046_fw	p3@ENSG00000240990	27184932	TSS	proximal	ENSG00000240990	HOXA11-AS	lncRNA	0.674527547868359	0.172318300631539	gencode
chr7_27185129_27185318_rc	p1@ENSG00000005073	27185232	TSS	promoter	ENSG00000005073	HOXA11	protein_coding	0.428353841945736	1.54932276677879	mane
chr7_27185390_27185587_fw	p1@ENSG00000273961	27185396	TSS	promoter	ENSG00000273961	ENSG00000273961	misc_RNA	0.0119432767333562	0.558735501805094	gencode
chr7_27189274_27189499_rc	p2@ENSG00000253508	27189400	TSS	intron	ENSG00000253508	ENSG00000253508	lncRNA	0.888327729274807	0.390847732143835	gencode
chr7_27192089_27192297_rc	p1@ENSG00000253508	27192218	TSS	intron	ENSG00000253508	ENSG00000253508	lncRNA	0.549495575811496	1.14473955522306	gencode
chr7_27200079_27200223_rc	p1@ENSG00000106031	27200091	TSS	promoter	ENSG00000106031	HOXA13	protein_coding	0.502360935359635	0.678987154389047	mane
chr7_27213452_27213632_rc	p1@ENSG00000286323	27213573	TSS	proximal	ENSG00000286323	ENSG00000286323	lncRNA	0.881114246139738	0.282019220452004	gencode
chr7_27662697_27663047_rc	p1@ENSG00000106049	27662883	TSS	promoter	ENSG00000106049	HIBADH	protein_coding	1.27003017606249	73.9127506866204	mane
chr7_27740016_27740126_rc	p1@ENSG00000229893	27740101	TSS	exon	ENSG00000229893	TAX1BP1-AS1	lncRNA	0.417484873812466	0.163724172125586	gencode
chr7_27740039_27740268_fw	p1@ENSG00000106052	27740162	TSS	promoter	ENSG00000106052	TAX1BP1	protein_coding	0.830346526289809	156.43114005657	mane
chr7_28180455_28180848_rc	p1@ENSG00000153814	28180606	TSS	promoter	ENSG00000153814	JAZF1	protein_coding	0.98107190099455	7.3951350063543	mane
chr7_28409279_28410236_fw	p1@ENSG00000146592	28409368	TSS	promoter	ENSG00000146592	CREB5	protein_coding	0.84944372943187	13.3362254726754	gencode
chr7_28412447_28412559_fw	p3@ENSG00000146592	28412518	TSS	promoter	ENSG00000146592	CREB5	protein_coding	1.083876367256	0.105700353866221	mane
chr7_2843955_2844428_rc	p1@ENSG00000146535	2844308	TSS	promoter	ENSG00000146535	GNA12	protein_coding	1.233182761045	8.9865445000312	mane
chr7_28575221_28575301_rc	p2426	28575272	TSS	antisense	NA	NA	NA	0.056281450548733	0.125752835583031	gencode
chr7_28629583_28629599_rc	p3558	28629585	TSS	antisense	NA	NA	NA	0.606655743017112	0.0363284150453579	gencode
chr7_28686084_28686197_fw	p2@ENSG00000146592	28686137	TSS	promoter	ENSG00000146592	CREB5	protein_coding	0.703316011098158	1.37337722973555	gencode
chr7_28955488_28956449_bi	e1@ENSG00000255690	28955741	enhancer	threeUTR	ENSG00000255690	TRIL	protein_coding	0.751119759097349	0.128803937412854	gencode
chr7_28958211_28958455_rc	p1@ENSG00000255690	28958308	TSS	promoter	ENSG00000255690	TRIL	protein_coding	0.55227758328673	0.974618055023323	mane
chr7_28958512_28958718_rc	p2@ENSG00000255690	28958598	TSS	proximal	ENSG00000255690	TRIL	protein_coding	1.04532297878666	0.117511398346584	gencode
chr7_29122314_29122334_fw	p1@ENSG00000285412	29122315	TSS	promoter	ENSG00000285412	ENSG00000285412	lncRNA	0.464886798302651	0.0205983551176737	gencode
chr7_29146374_29146685_rc	p1@ENSG00000106066	29146535	TSS	promoter	ENSG00000106066	CPVL	protein_coding	0.893507558329672	14.1036228072595	mane
chr7_29146475_29146657_fw	p2@ENSG00000106069	29146591	TSS	promoter	ENSG00000106069	CHN2	protein_coding	1.08967924257537	0.756522669039167	gencode
chr7_29194344_29194640_fw	p3@ENSG00000106069	29194500	TSS	promoter	ENSG00000106069	CHN2	protein_coding	0.914213387353848	0.388355418513736	gencode
chr7_29194728_29194989_fw	p1@ENSG00000106069	29194775	TSS	promoter	ENSG00000106069	CHN2	protein_coding	0.859945685149966	2.42013151893845	mane
chr7_29684592_29684857_fw	p2@ENSG00000291213	29684624	TSS	promoter	ENSG00000291213	DPY19L2P3	lncRNA	0.61242825653455	0.692210264503276	gencode
chr7_29684811_29685335_rc	p1@ENSG00000225264	29684949	TSS	promoter	ENSG00000225264	ZNRF2P2	transcribed_processed_pseudogene	0.906266809698248	2.23123403008768	gencode
chr7_29684938_29685326_fw	p1@ENSG00000291213	29685155	TSS	promoter	ENSG00000291213	DPY19L2P3	lncRNA	0.988060468642452	2.57332969633907	gencode
chr7_29685515_29685737_rc	p2@ENSG00000225264	29685632	TSS	proximal	ENSG00000225264	ZNRF2P2	transcribed_processed_pseudogene	0.880344579655436	0.877517492465614	gencode
chr7_29806146_29806791_fw	p1@ENSG00000122574	29806536	TSS	promoter	ENSG00000122574	WIPF3	protein_coding	0.897732423269862	32.7079612639504	mane
chr7_29860359_29860525_fw	p2@ENSG00000122574	29860429	TSS	intron	ENSG00000122574	WIPF3	protein_coding	0.478573745979605	0.248529723887349	gencode
chr7_29926619_29926721_rc	p2@ENSG00000136193	29926677	TSS	CDS	ENSG00000136193	SCRN1	protein_coding	1.07729710217307	0.465698371504746	gencode
chr7_29988952_29989068_fw	p1@ENSG00000227014	29989008	TSS	exon	ENSG00000227014	FKBP14-AS1	lncRNA	1.10859577133325	0.120327944005007	gencode
chr7_29989645_29990024_rc	p1@ENSG00000136193	29989801	TSS	promoter	ENSG00000136193	SCRN1	protein_coding	1.05704019676745	5.15994208413995	mane
chr7_30026330_30026504_rc	p2@ENSG00000106080	30026421	TSS	promoter	ENSG00000106080	FKBP14	protein_coding	0.771520671484631	0.641232110028898	gencode
chr7_30026530_30026772_rc	p1@ENSG00000106080	30026669	TSS	promoter	ENSG00000106080	FKBP14	protein_coding	0.651024740092235	4.42333994802249	mane
chr7_30028313_30028546_fw	p1@ENSG00000106086	30028395	TSS	promoter	ENSG00000106086	PLEKHA8	protein_coding	1.24765992256618	1.79380179951231	mane
chr7_30028570_30028771_fw	p2@ENSG00000106086	30028650	TSS	promoter	ENSG00000106086	PLEKHA8	protein_coding	0.857130545959411	0.519746118282542	gencode
chr7_30134714_30135290_fw	p1@ENSG00000180354	30135032	TSS	promoter	ENSG00000180354	MTURN	protein_coding	0.644409164943591	33.8152461844615	mane
chr7_30146177_30146252_fw	p2@ENSG00000180354	30146226	TSS	CDS	ENSG00000180354	MTURN	protein_coding	-0.146820690501145	0.12919885019892	gencode
chr7_30284545_30285162_fw	p1@ENSG00000180233	30284732	TSS	promoter	ENSG00000180233	ZNRF2	protein_coding	0.926536231284069	8.9262455787669	mane
chr7_30285190_30285787_fw	p2@ENSG00000180233	30285499	TSS	promoter	ENSG00000180233	ZNRF2	protein_coding	0.109353767974614	0.639186626556454	gencode
chr7_30285943_30286219_rc	p113	30286011	TSS	antisense	NA	NA	NA	0.833388942352653	2.86088979506767	gencode
chr7_3043822_3043922_rc	p1@ENSG00000198286	3043891	TSS	promoter	ENSG00000198286	CARD11	protein_coding	0.685126777161729	0.104756747007838	mane
chr7_30478609_30478876_rc	p1@ENSG00000106100	30478731	TSS	promoter	ENSG00000106100	NOD1	protein_coding	0.98006766431581	4.26779276491171	mane
chr7_30504568_30504880_rc	p1@ENSG00000006625	30504818	TSS	promoter	ENSG00000006625	GGCT	protein_coding	1.08416233287339	18.0800948121492	mane
chr7_30594702_30594867_rc	p1@ENSG00000196295	30594763	TSS	promoter	ENSG00000196295	GARS1-DT	lncRNA	0.615251209364354	3.73760698052647	gencode
chr7_30594758_30595141_fw	p1@ENSG00000106105	30594843	TSS	promoter	ENSG00000106105	GARS1	protein_coding	1.22935252315275	62.4774655400026	mane
chr7_30634295_30634354_fw	p2743	30634309	TSS	intergenic	NA	NA	NA	0.836708317131249	0.101735082513305	gencode
chr7_30682438_30682554_rc	p2@ENSG00000106113	30682456	TSS	promoter	ENSG00000106113	CRHR2	protein_coding	0.701409867393118	0.14590985165775	mane
chr7_30682518_30682707_fw	p769	30682586	TSS	antisense	NA	NA	NA	0.973018702386817	0.475110481190687	gencode
chr7_30682731_30682932_fw	p1670	30682789	TSS	antisense	NA	NA	NA	0.920502788509625	0.208649083061539	gencode
chr7_30697979_30698105_fw	p2@ENSG00000241644	30697980	TSS	promoter	ENSG00000241644	INMT	protein_coding	0.96469786469177	0.23936745782285	gencode
chr7_30700007_30700228_rc	p1@ENSG00000106113	30700149	TSS	promoter	ENSG00000106113	CRHR2	protein_coding	0.653766814401839	0.723982558082366	gencode
chr7_30752040_30752213_fw	p1@ENSG00000241644	30752135	TSS	promoter	ENSG00000241644	INMT	protein_coding	0.150555993676766	2.67633725475238	mane
chr7_30771332_30771554_fw	p1@ENSG00000106125	30771417	TSS	promoter	ENSG00000106125	MINDY4	protein_coding	0.974369318950851	2.29953581090684	mane
chr7_30852941_30853176_fw	p2@ENSG00000106125	30853023	TSS	intron	ENSG00000106125	MINDY4	protein_coding	0.758709617583226	0.271484791619223	mane
chr7_30911480_30911776_fw	p2@ENSG00000240583	30911522	TSS	promoter	ENSG00000240583	AQP1	protein_coding	0.887645252609795	0.546277134839611	mane
chr7_30911801_30912321_fw	p1@ENSG00000240583	30911853	TSS	promoter	ENSG00000240583	AQP1	protein_coding	0.702512431730285	129.352994436271	mane
chr7_30921292_30921443_fw	p3@ENSG00000240583	30921344	TSS	promoter	ENSG00000240583	AQP1	protein_coding	0.90871807200037	0.257668839398826	gencode
chr7_31052270_31052554_fw	p1@ENSG00000078549	31052431	TSS	promoter	ENSG00000078549	ADCYAP1R1	protein_coding	1.11860696202698	0.338756833879577	mane
chr7_32070819_32071140_rc	p2@ENSG00000154678	32070854	TSS	promoter	ENSG00000154678	PDE1C	protein_coding	1.01090336301032	0.13369562280145	gencode
chr7_32298965_32299195_rc	p1@ENSG00000154678	32299010	TSS	fiveUTR	ENSG00000154678	PDE1C	protein_coding	0.544775172563871	0.212395883426663	gencode
chr7_32299216_32299338_rc	p3@ENSG00000154678	32299316	TSS	promoter	ENSG00000154678	PDE1C	protein_coding	0.897627091290441	0.0853848673574337	gencode
chr7_32490253_32490484_rc	p1@ENSG00000106355	32490385	TSS	promoter	ENSG00000106355	LSM5	protein_coding	0.902544025948761	16.912567759077	mane
chr7_32495229_32495315_rc	p2@ENSG00000106355	32495281	TSS	promoter	ENSG00000106355	LSM5	protein_coding	0.749109003611848	0.377788500574742	gencode
chr7_32495336_32495815_fw	p1@ENSG00000105778	32495521	TSS	promoter	ENSG00000105778	AVL9	protein_coding	0.821129957188405	36.8312262938283	mane
chr7_32728056_32728333_fw	p1@ENSG00000237004	32728130	TSS	proximal	ENSG00000237004	ZNRF2P1	transcribed_processed_pseudogene	1.13568223556617	2.66748962574829	gencode
chr7_32728435_32728820_rc	p1@ENSG00000229358	32728605	TSS	intron	ENSG00000229358	DPY19L1P1	unprocessed_pseudogene	0.591510213884233	2.01859327802131	gencode
chr7_32728504_32728970_fw	p2@ENSG00000237004	32728831	TSS	promoter	ENSG00000237004	ZNRF2P1	transcribed_processed_pseudogene	0.517450641846581	1.05295469375356	gencode
chr7_32879434_32879940_rc	p2@ENSG00000170852	32879471	TSS	promoter	ENSG00000170852	KBTBD2	protein_coding	0.651637444880625	3.32342339850717	gencode
chr7_32891521_32892206_rc	p1@ENSG00000170852	32891759	TSS	promoter	ENSG00000170852	KBTBD2	protein_coding	0.595840125575738	38.6804422335991	mane
chr7_32942371_32942755_rc	p1@ENSG00000205763	32942527	TSS	promoter	ENSG00000205763	RP9P	transcribed_unprocessed_pseudogene	0.639295058947483	0.458666275491825	gencode
chr7_32942824_32943264_rc	p1@ENSG00000291146	32943176	TSS	promoter	ENSG00000291146	RP9P	lncRNA	0.941169918806582	5.94144525960528	gencode
chr7_32957300_32957784_fw	p1@ENSG00000122642	32957439	TSS	promoter	ENSG00000122642	FKBP9	protein_coding	0.837083853088772	43.7881192937089	mane
chr7_32957777_32957890_rc	p2594	32957867	TSS	antisense	NA	NA	NA	0.235329389045967	0.113177509481123	gencode
chr7_3301137_3301331_fw	p1@ENSG00000146555	3301252	TSS	promoter	ENSG00000146555	SDK1	protein_coding	0.69049013992122	0.708659514183095	mane
chr7_33038791_33038944_fw	p315	33038831	TSS	antisense	NA	NA	NA	0.462465755833707	1.14092670053828	gencode
chr7_33040870_33041029_rc	p2@ENSG00000122643	33040909	TSS	promoter	ENSG00000122643	NT5C3A	protein_coding	-0.348427041909968	12.0622889976083	gencode
chr7_33041135_33041274_rc	p5@ENSG00000122643	33041241	TSS	proximal	ENSG00000122643	NT5C3A	protein_coding	0.658541347280411	0.105132779504838	gencode
chr7_33062557_33062641_rc	p3@ENSG00000122643	33062590	TSS	CDS	ENSG00000122643	NT5C3A	protein_coding	-0.192141822783326	0.46409278160587	gencode
chr7_33062668_33062884_rc	p1@ENSG00000122643	33062776	TSS	promoter	ENSG00000122643	NT5C3A	protein_coding	1.1606078104031	17.9562394763542	mane
chr7_33063097_33063168_rc	p4@ENSG00000122643	33063127	TSS	proximal	ENSG00000122643	NT5C3A	protein_coding	1.1629582437844	0.133197332649304	gencode
chr7_33109224_33109601_rc	p1@ENSG00000164610	33109398	TSS	promoter	ENSG00000164610	RP9	protein_coding	1.35062502296541	23.5298367205377	mane
chr7_33129263_33129379_fw	p2@ENSG00000122507	33129335	TSS	promoter	ENSG00000122507	BBS9	protein_coding	0.600177480873244	0.289064951741237	gencode
chr7_33129508_33129669_fw	p1@ENSG00000122507	33129564	TSS	promoter	ENSG00000122507	BBS9	protein_coding	0.779781159582098	2.0383751278617	mane
chr7_33554836_33554924_fw	p3@ENSG00000122507	33554883	TSS	intron	ENSG00000122507	BBS9	protein_coding	0.258675417572335	0.0637464179902932	gencode
chr7_33904861_33905327_fw	p2@ENSG00000164619	33904915	TSS	promoter	ENSG00000164619	BMPER	protein_coding	0.761819542472942	0.80073022292524	gencode
chr7_33905475_33905712_fw	p1@ENSG00000164619	33905539	TSS	promoter	ENSG00000164619	BMPER	protein_coding	0.846633897847228	1.90026386942601	mane
chr7_34736162_34736286_rc	p1@ENSG00000197085	34736172	TSS	intron	ENSG00000197085	NPSR1-AS1	lncRNA	0.621421903442064	0.399154575105155	gencode
chr7_35036727_35036903_fw	p1@ENSG00000287249	35036859	TSS	promoter	ENSG00000287249	ENSG00000287249	lncRNA	1.03932788975425	0.237690028442476	gencode
chr7_35037277_35037559_rc	p1@ENSG00000173852	35037484	TSS	promoter	ENSG00000173852	DPY19L1	protein_coding	0.984823384944165	4.56499884022349	mane
chr7_35221_35278_rc	p2@ENSG00000282572	35273	TSS	intron	ENSG00000282572	FAM157D	lncRNA	1.24148422061767	0.0634849309361045	gencode
chr7_35451_35539_rc	p1@ENSG00000282572	35505	TSS	promoter	ENSG00000282572	FAM157D	lncRNA	0.135346291365622	0.102379621580143	gencode
chr7_35694302_35695203_rc	p1@ENSG00000122557	35695135	TSS	promoter	ENSG00000122557	HERPUD2	protein_coding	0.774433791452339	19.7069690142383	mane
chr7_35695156_35695286_fw	p1@ENSG00000271122	35695216	TSS	promoter	ENSG00000271122	HERPUD2-AS1	lncRNA	0.464292092137659	3.46211829539128	gencode
chr7_35716736_35716812_fw	p1@ENSG00000227544	35716810	TSS	promoter	ENSG00000227544	LINC03013	lncRNA	0.793298764682042	0.143587526367341	gencode
chr7_35800544_35800741_rc	p1@ENSG00000228878	35800616	TSS	promoter	ENSG00000228878	SEPTIN7-DT	lncRNA	0.800135233082275	0.643585125018756	gencode
chr7_35800936_35801295_fw	p1@ENSG00000122545	35801219	TSS	promoter	ENSG00000122545	SEPTIN7	protein_coding	0.405861217336462	148.009839872814	mane
chr7_36126850_36126976_rc	p1428	36126938	TSS	intergenic	NA	NA	NA	1.20815707162248	0.248945052952412	gencode
chr7_36127037_36127276_rc	p239	36127244	TSS	intergenic	NA	NA	NA	0.753198948672517	1.44434698158849	gencode
chr7_36153117_36153674_fw	p1@ENSG00000122547	36153260	TSS	promoter	ENSG00000122547	EEPD1	protein_coding	0.53526065873406	64.5094236616436	mane
chr7_36153830_36153995_fw	p6@ENSG00000122547	36153859	TSS	intron	ENSG00000122547	EEPD1	protein_coding	0.972055189931445	0.127715956757547	gencode
chr7_36154118_36155201_fw	p3@ENSG00000122547	36154564	TSS	fiveUTR	ENSG00000122547	EEPD1	protein_coding	0.32160677076801	1.63682205706686	gencode
chr7_36156228_36156420_fw	p5@ENSG00000122547	36156349	TSS	intron	ENSG00000122547	EEPD1	protein_coding	0.521806034299771	1.16507689087114	gencode
chr7_36280950_36281225_fw	p2@ENSG00000122547	36281107	TSS	promoter	ENSG00000122547	EEPD1	protein_coding	0.994590714028228	2.22891547660649	gencode
chr7_36287549_36287777_fw	p4@ENSG00000122547	36287618	TSS	promoter	ENSG00000122547	EEPD1	protein_coding	0.264939890134124	1.27930761117721	gencode
chr7_36366905_36367310_rc	p1@ENSG00000164542	36367201	TSS	promoter	ENSG00000164542	MATCAP2	protein_coding	0.333949849475188	1.69126499900896	mane
chr7_36389759_36389902_fw	p1@ENSG00000011426	36389862	TSS	promoter	ENSG00000011426	ANLN	protein_coding	1.06862037352018	0.268199140289264	mane
chr7_36724193_36724549_rc	p1@ENSG00000136250	36724435	TSS	promoter	ENSG00000136250	AOAH	protein_coding	0.580207801125988	0.666704770146574	mane
chr7_36986085_36986149_rc	p2@ENSG00000155849	36986133	TSS	promoter	ENSG00000155849	ELMO1	protein_coding	0.953101130380516	0.276409572912027	gencode
chr7_37448698_37449116_rc	p1@ENSG00000155849	37448864	TSS	promoter	ENSG00000155849	ELMO1	protein_coding	1.05321249956433	12.3921278291665	mane
chr7_37449156_37449299_rc	p3@ENSG00000155849	37449278	TSS	promoter	ENSG00000155849	ELMO1	protein_coding	0.678732989808217	0.258847785741255	gencode
chr7_37683720_37683853_fw	p1@ENSG00000187037	37683784	TSS	promoter	ENSG00000187037	GPR141	protein_coding	0.799723356425835	0.140893012301358	mane
chr7_37916542_37916996_rc	p1@ENSG00000106483	37916817	TSS	promoter	ENSG00000106483	SFRP4	protein_coding	1.55009389655807	2.85064941354121	mane
chr7_37920565_37921443_fw	p1@ENSG00000086289	37920674	TSS	promoter	ENSG00000086289	EPDR1	protein_coding	0.325512439476716	31.6372459542569	mane
chr7_38178145_38178417_fw	p1@ENSG00000010270	38178245	TSS	promoter	ENSG00000010270	STARD3NL	protein_coding	1.05934137220977	14.8177586947367	mane
chr7_38335548_38335728_rc	p1@ENSG00000249978	38335600	TSS	promoter	ENSG00000249978	TRGV7	TR_V_pseudogene	0.577859052128082	0.324075711573127	gencode
chr7_38476863_38476993_rc	p2@ENSG00000078053	38476901	TSS	CDS	ENSG00000078053	AMPH	protein_coding	0.913952294999458	0.253977171894995	gencode
chr7_38477365_38477403_rc	p3@ENSG00000078053	38477402	TSS	intron	ENSG00000078053	AMPH	protein_coding	0.804031769363621	0.0492985973374631	gencode
chr7_38631264_38631590_rc	p1@ENSG00000078053	38631429	TSS	promoter	ENSG00000078053	AMPH	protein_coding	1.05988846666729	3.63591795763486	mane
chr7_38656978_38657130_rc	p2945	38657102	TSS	intergenic	NA	NA	NA	0.955363270014621	0.0871492472013428	gencode
chr7_38909156_38909234_rc	p1@ENSG00000006715	38909191	TSS	promoter	ENSG00000006715	VPS41	protein_coding	0.81406713273567	10.3314723729495	mane
chr7_3922182_3922283_fw	p2@ENSG00000146555	3922222	TSS	intron	ENSG00000146555	SDK1	protein_coding	0.869029298621787	0.146482818428772	gencode
chr7_39566252_39566367_rc	p1@ENSG00000227172	39566349	TSS	promoter	ENSG00000227172	YAE1-DT	lncRNA	1.22519176190864	0.171299197163848	gencode
chr7_39566315_39566543_fw	p1@ENSG00000241127	39566404	TSS	promoter	ENSG00000241127	YAE1	protein_coding	1.12053009524354	13.2307386804742	mane
chr7_39623461_39623540_rc	p1@ENSG00000287584	39623505	TSS	proximal	ENSG00000287584	ENSG00000287584	lncRNA	0.840372264527982	0.123979112682174	gencode
chr7_39623516_39623837_fw	p1@ENSG00000006451	39623572	TSS	promoter	ENSG00000006451	RALA	protein_coding	0.973393013900093	18.9423729057802	mane
chr7_39733396_39733475_fw	p2@ENSG00000188185	39733452	TSS	promoter	ENSG00000188185	LINC00265	lncRNA	1.1249387366083	0.125964084397451	gencode
chr7_39733518_39733669_fw	p1@ENSG00000188185	39733589	TSS	promoter	ENSG00000188185	LINC00265	lncRNA	0.942254507856452	0.28092985769871	gencode
chr7_39949415_39949552_rc	p2@ENSG00000259826	39949500	TSS	exon	ENSG00000259826	CDK13-DT	lncRNA	0.585423863969503	0.179668058634195	gencode
chr7_39949481_39950473_fw	p1@ENSG00000065883	39949652	TSS	promoter	ENSG00000065883	CDK13	protein_coding	0.533250911866426	15.5543935192145	mane
chr7_39950449_39950694_rc	p1@ENSG00000259826	39950635	TSS	proximal	ENSG00000259826	CDK13-DT	lncRNA	1.27233626889906	0.419948429142949	gencode
chr7_39950759_39950935_rc	p1744	39950901	TSS	antisense	NA	NA	NA	0.752543316649672	0.197879777104074	gencode
chr7_39950897_39951318_fw	p2@ENSG00000065883	39951218	TSS	promoter	ENSG00000065883	CDK13	protein_coding	0.32050834905983	0.34611962680334	gencode
chr7_40134227_40134686_rc	p1@ENSG00000168303	40134619	TSS	promoter	ENSG00000168303	MPLKIP	protein_coding	0.650167242683201	42.0343176395124	mane
chr7_40134816_40134953_rc	p2@ENSG00000168303	40134860	TSS	proximal	ENSG00000168303	MPLKIP	protein_coding	1.2252486303073	0.931119889167409	gencode
chr7_40134930_40135101_fw	p1@ENSG00000175600	40135009	TSS	promoter	ENSG00000175600	SUGCT	protein_coding	1.00376014887331	2.74733524308069	mane
chr7_41700058_41700262_rc	p5@ENSG00000122641	41700219	TSS	CDS	ENSG00000122641	INHBA	protein_coding	0.54683720026928	0.0713696317133636	gencode
chr7_41700344_41700383_rc	p4@ENSG00000122641	41700380	TSS	fiveUTR	ENSG00000122641	INHBA	protein_coding	0.515174871755162	0.0756260044284998	gencode
chr7_41700566_41700657_rc	p1@ENSG00000122641	41700625	TSS	promoter	ENSG00000122641	INHBA	protein_coding	0.738823727990498	0.604816399645673	gencode
chr7_41700692_41700817_rc	p3@ENSG00000122641	41700741	TSS	promoter	ENSG00000122641	INHBA	protein_coding	0.345951500438315	0.176793047508985	gencode
chr7_41700894_41700918_rc	p7@ENSG00000122641	41700903	TSS	proximal	ENSG00000122641	INHBA	protein_coding	0.537417156606913	0.0339999727030866	gencode
chr7_41703024_41703144_rc	p2@ENSG00000122641	41703071	TSS	promoter	ENSG00000122641	INHBA	protein_coding	0.799457942205183	0.582877120452426	mane
chr7_41705283_41705285_rc	p6@ENSG00000122641	41705285	TSS	promoter	ENSG00000122641	INHBA	protein_coding	0.78122048211132	0.0567466181579252	gencode
chr7_42237066_42237328_rc	p1@ENSG00000106571	42237207	TSS	promoter	ENSG00000106571	GLI3	protein_coding	0.960503744100746	0.928181685051243	mane
chr7_42237449_42237676_rc	p3@ENSG00000106571	42237542	TSS	promoter	ENSG00000106571	GLI3	protein_coding	0.631387522965532	0.734156867316614	gencode
chr7_42237794_42238106_rc	p2@ENSG00000106571	42237978	TSS	promoter	ENSG00000106571	GLI3	protein_coding	0.822893405792677	0.863050299962972	gencode
chr7_425436_425583_fw	p1@ENSG00000286710	425558	TSS	promoter	ENSG00000286710	ENSG00000286710	lncRNA	1.12563864728663	0.0713394194637535	gencode
chr7_42911825_42912108_rc	p1@ENSG00000136197	42911938	TSS	promoter	ENSG00000136197	C7orf25	protein_coding	0.884199822666287	7.91731765933988	mane
chr7_42932118_42932322_rc	p1@ENSG00000106588	42932174	TSS	promoter	ENSG00000106588	PSMA2	protein_coding	1.10233065940544	258.563621000585	mane
chr7_42932237_42932516_fw	p1@ENSG00000106591	42932377	TSS	promoter	ENSG00000106591	MRPL32	protein_coding	0.518671717613343	85.7326698063182	mane
chr7_43249030_43249383_fw	p1@ENSG00000002746	43249274	TSS	promoter	ENSG00000002746	HECW1	protein_coding	0.763615149127955	0.488372924025732	gencode
chr7_43582878_43583449_fw	p1@ENSG00000164543	43583108	TSS	promoter	ENSG00000164543	STK17A	protein_coding	1.47053013464844	27.6974966368156	mane
chr7_43647928_43648023_rc	p2@ENSG00000106603	43647941	TSS	exon	ENSG00000106603	COA1	protein_coding	0.975961759132561	0.103402058247704	gencode
chr7_43729411_43729587_rc	p1@ENSG00000106603	43729507	TSS	promoter	ENSG00000106603	COA1	protein_coding	0.849782273050464	29.5146889651139	mane
chr7_43758430_43758734_fw	p1@ENSG00000106605	43758696	TSS	promoter	ENSG00000106605	BLVRA	protein_coding	0.800063440744976	40.3806938657634	mane
chr7_43806982_43807079_fw	p2@ENSG00000106605	43807005	TSS	CDS	ENSG00000106605	BLVRA	protein_coding	0.275016563299063	0.068326126014997	gencode
chr7_43869307_43869617_rc	p1@ENSG00000062582	43869507	TSS	promoter	ENSG00000062582	MRPS24	protein_coding	0.887118352716188	172.863095636967	mane
chr7_43869901_43870010_rc	p2@ENSG00000062582	43869926	TSS	promoter	ENSG00000062582	MRPS24	protein_coding	0.607812320217054	0.107274205399302	gencode
chr7_43878027_43878214_rc	p4@ENSG00000106608	43878129	TSS	CDS	ENSG00000106608	URGCP	protein_coding	0.384096781497748	0.408123560738685	mane
chr7_43906473_43906782_rc	p1@ENSG00000106608	43906617	TSS	promoter	ENSG00000106608	URGCP	protein_coding	0.80845476191158	24.5966532659263	mane
chr7_43906807_43906881_rc	p5@ENSG00000106608	43906840	TSS	proximal	ENSG00000106608	URGCP	protein_coding	0.91215160149099	0.207705246392639	mane
chr7_43926290_43926430_rc	p3@ENSG00000106608	43926380	TSS	promoter	ENSG00000106608	URGCP	protein_coding	1.35254843589188	2.28984005639196	gencode
chr7_43926343_43926555_fw	p1@ENSG00000078967	43926436	TSS	promoter	ENSG00000078967	UBE2D4	protein_coding	1.39640301925507	77.0252115306764	mane
chr7_43926642_43926775_rc	p2@ENSG00000106608	43926699	TSS	proximal	ENSG00000106608	URGCP	protein_coding	1.27466813242597	2.80830355132826	gencode
chr7_43926751_43926881_fw	p2@ENSG00000078967	43926801	TSS	intron	ENSG00000078967	UBE2D4	protein_coding	0.996473041301687	0.233615709024743	gencode
chr7_43965866_43965902_rc	p1@ENSG00000241057	43965891	TSS	exon	ENSG00000241057	ENSG00000241057	transcribed_unprocessed_pseudogene	1.90141640310238	0.990367700649714	gencode
chr7_44019104_44019286_rc	p1@ENSG00000214783	44019149	TSS	promoter	ENSG00000214783	POLR2J4	lncRNA	0.442152775925464	3.90797124579729	gencode
chr7_44039043_44039053_fw	p2@ENSG00000235314	44039049	TSS	proximal	ENSG00000235314	LINC00957	lncRNA	0.45344315524603	0.154657125344762	gencode
chr7_44039187_44039253_fw	p1@ENSG00000235314	44039196	TSS	promoter	ENSG00000235314	LINC00957	lncRNA	0.709789287608414	0.346238782264308	gencode
chr7_44044610_44044900_fw	p1@ENSG00000136279	44044702	TSS	promoter	ENSG00000136279	DBNL	protein_coding	0.686973199727986	27.7750338070597	mane
chr7_44045146_44045231_rc	p1@ENSG00000288746	44045181	TSS	promoter	ENSG00000288746	ENSG00000288746	lncRNA	0.438491852363531	0.210062177413385	gencode
chr7_44065107_44065647_rc	p1@ENSG00000164708	44065567	TSS	promoter	ENSG00000164708	PGAM2	protein_coding	0.901901704472923	114.108976946353	mane
chr7_44074088_44074232_rc	p2@ENSG00000122678	44074157	TSS	CDS	ENSG00000122678	POLM	protein_coding	0.705411455294969	0.230895243459307	mane
chr7_44082268_44082584_rc	p1@ENSG00000122678	44082473	TSS	promoter	ENSG00000122678	POLM	protein_coding	0.605431035601873	5.85071479466433	mane
chr7_44104211_44104951_fw	p1@ENSG00000106624	44104356	TSS	promoter	ENSG00000106624	AEBP1	protein_coding	0.802155667914405	21.5258214314283	mane
chr7_44121833_44122306_rc	p2@ENSG00000106628	44122197	TSS	promoter	ENSG00000106628	POLD2	protein_coding	0.227798082129558	0.696834043508609	gencode
chr7_44123463_44123614_rc	p1@ENSG00000106628	44123530	TSS	promoter	ENSG00000106628	POLD2	protein_coding	1.00006341586363	46.4662584026134	mane
chr7_44123647_44123732_rc	p3@ENSG00000106628	44123668	TSS	promoter	ENSG00000106628	POLD2	protein_coding	0.980473556922242	0.23713089339035	mane
chr7_44200902_44201239_fw	p1@ENSG00000106636	44200979	TSS	promoter	ENSG00000106636	YKT6	protein_coding	0.551455739028958	71.3766038668056	mane
chr7_44259024_44259222_rc	p2@ENSG00000058404	44259074	TSS	intron	ENSG00000058404	CAMK2B	protein_coding	1.08202908892045	0.0870651114122	gencode
chr7_44324956_44325883_rc	p1@ENSG00000058404	44325477	TSS	promoter	ENSG00000058404	CAMK2B	protein_coding	1.2024824979634	65.1407964644164	mane
chr7_4434236_4434483_fw	p439	4434321	TSS	intergenic	NA	NA	NA	0.516516146016146	0.844118303794755	gencode
chr7_44398618_44398743_rc	p2@ENSG00000015676	44398628	TSS	intron	ENSG00000015676	NUDCD3	protein_coding	0.770852011642144	0.129666603375947	gencode
chr7_44467838_44467894_fw	p1@ENSG00000146677	44467843	TSS	promoter	ENSG00000146677	RPL32P18	processed_pseudogene	-0.0585494962760985	9.80067028650804	gencode
chr7_44490349_44490934_rc	p1@ENSG00000015676	44490658	TSS	promoter	ENSG00000015676	NUDCD3	protein_coding	1.10470639360982	77.7497937377345	mane
chr7_44573845_44574006_rc	p1@ENSG00000136271	44573905	TSS	promoter	ENSG00000136271	DDX56	protein_coding	0.836405427146038	15.6306473445276	mane
chr7_44573987_44574112_fw	p394	44574055	TSS	antisense	NA	NA	NA	1.11394335230684	0.94603988472405	gencode
chr7_44581097_44581152_fw	p1158	44581111	TSS	antisense	NA	NA	NA	1.05354472252921	0.312527380761989	gencode
chr7_44581868_44582427_rc	p1@ENSG00000158604	44582214	TSS	promoter	ENSG00000158604	TMED4	protein_coding	0.805826317556727	98.9862844830231	mane
chr7_44582364_44582587_fw	p1@ENSG00000287574	44582435	TSS	promoter	ENSG00000287574	ENSG00000287574	lncRNA	0.731249157739748	0.195080364953945	gencode
chr7_44606461_44606702_fw	p1@ENSG00000105953	44606627	TSS	promoter	ENSG00000105953	OGDH	protein_coding	0.575047662914516	251.756122831476	mane
chr7_44606748_44606859_rc	p666	44606786	TSS	antisense	NA	NA	NA	0.722554085844292	0.554788861609718	gencode
chr7_44606885_44607244_fw	p3@ENSG00000105953	44607052	TSS	intron	ENSG00000105953	OGDH	protein_coding	1.23439120490614	2.5555842957583	gencode
chr7_44619048_44619063_fw	p6@ENSG00000105953	44619054	TSS	intron	ENSG00000105953	OGDH	protein_coding	1.05435766232259	0.052782387892173	gencode
chr7_44646736_44646801_fw	p5@ENSG00000105953	44646773	TSS	intron	ENSG00000105953	OGDH	protein_coding	1.30972074923495	0.164753884868187	gencode
chr7_44693749_44693854_fw	p4@ENSG00000105953	44693785	TSS	CDS	ENSG00000105953	OGDH	protein_coding	0.663912359118887	0.248959133442501	gencode
chr7_44693874_44694577_fw	p2@ENSG00000105953	44694232	TSS	CDS	ENSG00000105953	OGDH	protein_coding	0.647520669150353	62.5004199992319	gencode
chr7_44748504_44748650_fw	p2@ENSG00000122515	44748571	TSS	promoter	ENSG00000122515	ZMIZ2	protein_coding	1.23785342521477	2.4513253794303	gencode
chr7_44748793_44748988_fw	p1@ENSG00000122515	44748847	TSS	promoter	ENSG00000122515	ZMIZ2	protein_coding	0.676870258707727	7.7641500076874	mane
chr7_44796350_44796530_rc	p1346	44796498	TSS	intergenic	NA	NA	NA	0.846397675343939	0.26458901685144	gencode
chr7_44796480_44796695_fw	p1@ENSG00000196262	44796681	TSS	promoter	ENSG00000196262	PPIA	protein_coding	0.61709859578264	779.739495496326	mane
chr7_44796718_44796789_fw	p2@ENSG00000196262	44796780	TSS	promoter	ENSG00000196262	PPIA	protein_coding	-0.378215114895316	1.78759391123833	mane
chr7_44847688_44847808_rc	p2@ENSG00000105968	44847761	TSS	intron	ENSG00000105968	H2AZ2	protein_coding	1.08894108333678	0.0936517790710555	gencode
chr7_44847904_44848254_rc	p1@ENSG00000105968	44848087	TSS	promoter	ENSG00000105968	H2AZ2	protein_coding	0.344385059102128	122.834039870642	mane
chr7_44884584_44885573_rc	p1@ENSG00000146676	44885492	TSS	promoter	ENSG00000146676	PURB	protein_coding	0.679371873523747	13.1894816363807	mane
chr7_44884730_44884907_fw	p1@ENSG00000272768	44884772	TSS	promoter	ENSG00000272768	ENSG00000272768	lncRNA	0.971223459629701	0.465972952954759	gencode
chr7_44885684_44885861_fw	p2@ENSG00000272768	44885801	TSS	exon	ENSG00000272768	ENSG00000272768	lncRNA	0.595284588981292	0.236525550621668	gencode
chr7_44978970_44979141_rc	p1@ENSG00000136286	44979015	TSS	promoter	ENSG00000136286	MYO1G	protein_coding	0.484353636379937	0.527838569942551	mane
chr7_44986495_44986709_rc	p1@ENSG00000232956	44986653	TSS	promoter	ENSG00000232956	SNHG15	lncRNA	1.08846574339306	15.9099561309463	gencode
chr7_44999710_44999774_fw	p2@ENSG00000136280	44999746	TSS	proximal	ENSG00000136280	CCM2	protein_coding	0.676240603007673	1.465434718922	gencode
chr7_44999882_45000061_rc	p1062	45000008	TSS	antisense	NA	NA	NA	0.817218072874417	0.337948092169956	gencode
chr7_45000160_45000380_fw	p1@ENSG00000136280	45000201	TSS	promoter	ENSG00000136280	CCM2	protein_coding	1.15365400142723	24.3025421153995	mane
chr7_45027629_45027730_fw	p3@ENSG00000136280	45027700	TSS	promoter	ENSG00000136280	CCM2	protein_coding	0.296028468425488	0.157203765196706	gencode
chr7_45072727_45072779_fw	p4@ENSG00000136280	45072769	TSS	threeUTR	ENSG00000136280	CCM2	protein_coding	-0.288656096483883	0.0876268693636427	gencode
chr7_45088849_45089040_rc	p1@ENSG00000136274	45088969	TSS	promoter	ENSG00000136274	NACAD	protein_coding	1.15567615179252	1.50543527749267	mane
chr7_45111591_45111791_rc	p1@ENSG00000136270	45111697	TSS	promoter	ENSG00000136270	TBRG4	protein_coding	0.497754164096573	44.7631339363046	mane
chr7_45157736_45157895_fw	p1@ENSG00000122679	45157794	TSS	promoter	ENSG00000122679	RAMP3	protein_coding	0.830334562119982	28.7188875511266	mane
chr7_45158321_45158424_fw	p2@ENSG00000122679	45158371	TSS	intron	ENSG00000122679	RAMP3	protein_coding	0.966141732739033	0.106523270845207	gencode
chr7_45574339_45574570_fw	p1@ENSG00000164742	45574367	TSS	promoter	ENSG00000164742	ADCY1	protein_coding	0.423375921694002	0.282764110486063	mane
chr7_45710000_45710030_fw	p2@ENSG00000164742	45710022	TSS	intron	ENSG00000164742	ADCY1	protein_coding	0.349695910012453	0.121413877969319	gencode
chr7_45736787_45736887_rc	p1@ENSG00000214765	45736866	TSS	exon	ENSG00000214765	SEPTIN7P2	transcribed_unprocessed_pseudogene	0.667888155807941	2.04395274423767	gencode
chr7_45768660_45769078_rc	p1@ENSG00000291207	45768978	TSS	promoter	ENSG00000291207	ENSG00000291207	lncRNA	0.658734049789651	9.12851283729874	gencode
chr7_45769039_45769188_fw	p1@ENSG00000291208	45769060	TSS	promoter	ENSG00000291208	ENSG00000291208	lncRNA	0.493575042882949	0.877310417904274	gencode
chr7_45920747_45921335_rc	p1@ENSG00000146674	45921272	TSS	promoter	ENSG00000146674	IGFBP3	protein_coding	0.720021008502683	35.3995647906303	mane
chr7_46024308_46024390_rc	p1934	46024334	TSS	intergenic	NA	NA	NA	0.196612926200283	0.173137493715293	gencode
chr7_4641805_4641867_fw	p2@ENSG00000286874	4641859	TSS	proximal	ENSG00000286874	ENSG00000286874	lncRNA	0.748704736742231	0.14700341389915	gencode
chr7_4642201_4642321_fw	p1@ENSG00000286874	4642234	TSS	promoter	ENSG00000286874	ENSG00000286874	lncRNA	1.24198521306303	0.293958518805326	gencode
chr7_4682123_4682885_fw	p1@ENSG00000164916	4682295	TSS	promoter	ENSG00000164916	FOXK1	protein_coding	1.18758536230177	21.9370932596402	mane
chr7_4683959_4684145_rc	p2866	4684019	TSS	antisense	NA	NA	NA	0.781242327360785	0.0926381542012189	gencode
chr7_47049460_47049604_rc	p1@ENSG00000232072	47049519	TSS	promoter	ENSG00000232072	ENSG00000232072	lncRNA	0.745733971550874	0.505554436836084	gencode
chr7_471860_472055_rc	p3152	471964	TSS	intergenic	NA	NA	NA	0.756777889229194	0.0729591730875275	gencode
chr7_47304959_47305217_rc	p6@ENSG00000136205	47305096	TSS	fiveUTR	ENSG00000136205	TNS3	protein_coding	0.682058861367137	0.568961555433245	gencode
chr7_47322089_47322141_rc	p11@ENSG00000136205	47322098	TSS	intron	ENSG00000136205	TNS3	protein_coding	1.50965047954658	0.0559112118214574	gencode
chr7_47327981_47328355_rc	p2@ENSG00000136205	47328138	TSS	promoter	ENSG00000136205	TNS3	protein_coding	0.753638721307278	4.15156969725739	gencode
chr7_4734935_4735005_rc	p1474	4734970	TSS	antisense	NA	NA	NA	0.714619184895913	0.240297035693178	gencode
chr7_47449431_47449519_rc	p10@ENSG00000136205	47449455	TSS	intron	ENSG00000136205	TNS3	protein_coding	0.875372474069226	0.123465257366378	gencode
chr7_47452932_47453597_rc	p1@ENSG00000136205	47453205	TSS	promoter	ENSG00000136205	TNS3	protein_coding	0.771040080358841	17.8474994173057	gencode
chr7_47453622_47453924_rc	p4@ENSG00000136205	47453879	TSS	proximal	ENSG00000136205	TNS3	protein_coding	0.512628117463661	1.39029404476492	gencode
chr7_47513992_47514057_rc	p8@ENSG00000136205	47514027	TSS	intron	ENSG00000136205	TNS3	protein_coding	1.04719018482919	0.199388042847306	gencode
chr7_47537286_47537560_rc	p5@ENSG00000136205	47537388	TSS	promoter	ENSG00000136205	TNS3	protein_coding	0.547769514234508	0.939782018094398	gencode
chr7_47581563_47581756_rc	p9@ENSG00000136205	47581689	TSS	promoter	ENSG00000136205	TNS3	protein_coding	0.778151250383644	0.182136904198034	gencode
chr7_47582033_47582354_rc	p3@ENSG00000136205	47582094	TSS	promoter	ENSG00000136205	TNS3	protein_coding	1.09483013939259	3.91287065417673	mane
chr7_47582480_47582629_rc	p7@ENSG00000136205	47582622	TSS	promoter	ENSG00000136205	TNS3	protein_coding	0.549036195557456	0.260192802285605	gencode
chr7_4775565_4775764_fw	p1@ENSG00000242802	4775626	TSS	promoter	ENSG00000242802	AP5Z1	protein_coding	0.625206239745401	9.42983480367125	mane
chr7_47948401_47948600_rc	p1@ENSG00000158683	47948466	TSS	promoter	ENSG00000158683	PKD1L1	protein_coding	0.605369249431643	0.507904342176955	mane
chr7_47979386_47979703_rc	p1@ENSG00000136273	47979538	TSS	promoter	ENSG00000136273	HUS1	protein_coding	0.868600245275498	17.2976973875542	mane
chr7_48085207_48085235_fw	p3105	48085209	TSS	intergenic	NA	NA	NA	1.13928861114793	0.0760915933632789	gencode
chr7_48088569_48088832_fw	p2@ENSG00000183696	48088749	TSS	promoter	ENSG00000183696	UPP1	protein_coding	0.62980375814118	0.604682578676173	gencode
chr7_48088891_48089015_fw	p3@ENSG00000183696	48088988	TSS	proximal	ENSG00000183696	UPP1	protein_coding	0.00446579237695545	0.138579433038855	gencode
chr7_48089060_48089417_fw	p1@ENSG00000183696	48089265	TSS	promoter	ENSG00000183696	UPP1	protein_coding	0.948875737321298	13.1040373515489	mane
chr7_4809148_4809402_rc	p3@ENSG00000157927	4809344	TSS	intron	ENSG00000157927	RADIL	protein_coding	0.56916276557867	0.270335829339857	gencode
chr7_48171457_48171464_fw	p1@ENSG00000179869	48171460	TSS	promoter	ENSG00000179869	ABCA13	protein_coding	1.5327543789925	0.0702581374419332	mane
chr7_4879568_4879679_rc	p5@ENSG00000157927	4879638	TSS	intron	ENSG00000157927	RADIL	protein_coding	0.684754100939723	0.129310349261231	gencode
chr7_4882158_4882282_rc	p2@ENSG00000157927	4882215	TSS	promoter	ENSG00000157927	RADIL	protein_coding	0.924587843433229	0.92894067161985	gencode
chr7_4882420_4882543_rc	p4@ENSG00000157927	4882492	TSS	proximal	ENSG00000157927	RADIL	protein_coding	0.555257266852637	0.189946956019905	gencode
chr7_4883597_4883766_rc	p1@ENSG00000157927	4883665	TSS	promoter	ENSG00000157927	RADIL	protein_coding	0.956786288256785	1.47058888190478	mane
chr7_49624011_49624063_rc	p3647	49624040	TSS	intergenic	NA	NA	NA	1.2148438480477	0.0249586119726306	gencode
chr7_4973965_4974160_fw	p1@ENSG00000196204	4974050	TSS	promoter	ENSG00000196204	RNF216P1	lncRNA	0.680230846438136	12.5535439605307	gencode
chr7_49773559_49773730_fw	p1@ENSG00000188730	49773650	TSS	promoter	ENSG00000188730	VWC2	protein_coding	0.770149164303715	0.425527337948026	mane
chr7_49775307_49775373_fw	p2@ENSG00000188730	49775312	TSS	fiveUTR	ENSG00000188730	VWC2	protein_coding	0.971444539546947	0.0578726572020095	gencode
chr7_49775516_49775640_fw	p3@ENSG00000188730	49775555	TSS	CDS	ENSG00000188730	VWC2	protein_coding	0.443041465147387	0.0498755157900574	gencode
chr7_50303991_50304213_fw	p2@ENSG00000185811	50304064	TSS	promoter	ENSG00000185811	IKZF1	protein_coding	1.65825399669055	0.471319835416729	gencode
chr7_50304494_50304882_fw	p1@ENSG00000185811	50304716	TSS	promoter	ENSG00000185811	IKZF1	protein_coding	0.783390089324267	0.848635723105349	mane
chr7_50450301_50450408_rc	p1@ENSG00000132436	50450347	TSS	promoter	ENSG00000132436	FIGNL1	protein_coding	1.30998483831691	3.60802369072177	mane
chr7_50450398_50450537_fw	p1@ENSG00000290114	50450445	TSS	promoter	ENSG00000290114	ENSG00000290114	lncRNA	1.04940611489117	0.761116645888666	gencode
chr7_5045781_5046241_fw	p1@ENSG00000146587	5045898	TSS	promoter	ENSG00000146587	RBAK	protein_coding	0.657418261875058	5.21539324795117	mane
chr7_50468102_50468180_rc	p1@ENSG00000132437	50468163	TSS	intron	ENSG00000132437	DDC	protein_coding	0.624939154327275	0.322192988047505	gencode
chr7_50502495_50502671_fw	p1430	50502582	TSS	antisense	NA	NA	NA	0.189848343104367	0.248848034374229	gencode
chr7_50628579_50628645_fw	p3129	50628634	TSS	antisense	NA	NA	NA	0.911293064731688	0.0743335333927715	gencode
chr7_50641577_50642001_fw	p1@ENSG00000286658	50641757	TSS	promoter	ENSG00000286658	ENSG00000286658	lncRNA	0.431766617778204	11.6271525729852	gencode
chr7_50644686_50644822_rc	p8@ENSG00000106070	50644764	TSS	intron	ENSG00000106070	GRB10	protein_coding	0.420132066169234	0.0631301330827217	gencode
chr7_50645521_50645936_rc	p2@ENSG00000106070	50645654	TSS	intron	ENSG00000106070	GRB10	protein_coding	0.527026793132178	10.7100551940697	gencode
chr7_50653125_50653567_bi	e3@ENSG00000106070	50653362	enhancer	intron	ENSG00000106070	GRB10	protein_coding	0.93675177727899	0.113840231186186	gencode
chr7_50657233_50657797_bi	e4@ENSG00000106070	50657454	enhancer	intron	ENSG00000106070	GRB10	protein_coding	0.995355094954236	0.0904284466291295	gencode
chr7_50658207_50658217_fw	p1023	50658211	TSS	antisense	NA	NA	NA	1.60810839249978	0.349263698303326	gencode
chr7_50658882_50658941_fw	p2525	50658918	TSS	antisense	NA	NA	NA	1.40896641290008	0.118647634867672	gencode
chr7_50664689_50664850_rc	p5@ENSG00000106070	50664772	TSS	intron	ENSG00000106070	GRB10	protein_coding	0.587619612903145	0.316983578159716	gencode
chr7_50667787_50668280_bi	e2@ENSG00000106070	50667988	enhancer	intron	ENSG00000106070	GRB10	protein_coding	0.427400361246259	0.210964508203136	gencode
chr7_50674839_50675296_bi	e1@ENSG00000106070	50675079	enhancer	intron	ENSG00000106070	GRB10	protein_coding	0.542651095354669	0.32078512778744	gencode
chr7_50710790_50710989_rc	p6@ENSG00000106070	50710932	TSS	fiveUTR	ENSG00000106070	GRB10	protein_coding	0.41958193361088	0.129172431797616	gencode
chr7_50782438_50782627_rc	p7@ENSG00000106070	50782453	TSS	promoter	ENSG00000106070	GRB10	protein_coding	1.1795866057455	0.084782205451631	gencode
chr7_50782782_50782931_rc	p3@ENSG00000106070	50782859	TSS	promoter	ENSG00000106070	GRB10	protein_coding	1.01355888727126	0.883790649542448	mane
chr7_50792538_50793016_rc	p4@ENSG00000106070	50792874	TSS	promoter	ENSG00000106070	GRB10	protein_coding	1.05644973525405	0.427872754208378	gencode
chr7_50793044_50793672_rc	p1@ENSG00000106070	50793453	TSS	promoter	ENSG00000106070	GRB10	protein_coding	1.21680766159021	51.024704084181	gencode
chr7_51156405_51156470_rc	p6@ENSG00000106078	51156443	TSS	intron	ENSG00000106078	COBL	protein_coding	0.590478118778147	0.0283701638718499	gencode
chr7_51228657_51228748_rc	p2@ENSG00000106078	51228684	TSS	intron	ENSG00000106078	COBL	protein_coding	0.441549833474829	0.4319378855076	gencode
chr7_51273582_51273663_rc	p5@ENSG00000106078	51273634	TSS	intron	ENSG00000106078	COBL	protein_coding	0.67647993459871	0.095517655433997	gencode
chr7_51316593_51317344_rc	p1@ENSG00000106078	51316809	TSS	promoter	ENSG00000106078	COBL	protein_coding	0.996380046715155	97.3801117313111	mane
chr7_51316923_51317046_fw	p532	51316957	TSS	intergenic	NA	NA	NA	0.267126754087031	0.684756375156826	gencode
chr7_51317382_51317461_rc	p4@ENSG00000106078	51317422	TSS	proximal	ENSG00000106078	COBL	protein_coding	0.797547176711538	0.268701300294984	gencode
chr7_517314_517733_rc	p5@ENSG00000197461	517580	TSS	CDS	ENSG00000197461	PDGFA	protein_coding	0.604096068577711	0.342852564821262	gencode
chr7_517759_518146_rc	p4@ENSG00000197461	517807	TSS	intron	ENSG00000197461	PDGFA	protein_coding	0.692286990928846	0.939401822358098	gencode
chr7_518940_519279_rc	p2@ENSG00000197461	519174	TSS	proximal	ENSG00000197461	PDGFA	protein_coding	0.890405895086209	5.34414898095913	gencode
chr7_5190143_5190492_fw	p1@ENSG00000157954	5190260	TSS	promoter	ENSG00000157954	WIPI2	protein_coding	0.715561244674742	18.2229721932151	mane
chr7_519435_519937_rc	p1@ENSG00000197461	519846	TSS	promoter	ENSG00000197461	PDGFA	protein_coding	0.758406364464456	7.47327770665022	mane
chr7_519988_520338_rc	p3@ENSG00000197461	520222	TSS	promoter	ENSG00000197461	PDGFA	protein_coding	1.09885699278831	0.972329384425136	gencode
chr7_522441_522684_fw	p1@ENSG00000223855	522575	TSS	promoter	ENSG00000223855	PDGFA-DT	lncRNA	0.606484082032791	2.35441905783291	gencode
chr7_5282889_5283047_fw	p1@ENSG00000164638	5282946	TSS	promoter	ENSG00000164638	SLC29A4	protein_coding	1.36742900996626	0.515500252728541	mane
chr7_5397179_5397354_rc	p3@ENSG00000182095	5397244	TSS	intron	ENSG00000182095	TNRC18	protein_coding	0.639723629310733	1.20883803006613	gencode
chr7_5421060_5421484_rc	p4@ENSG00000182095	5421272	TSS	fiveUTR	ENSG00000182095	TNRC18	protein_coding	0.224766752633569	0.666628527807338	gencode
chr7_5421609_5422053_rc	p2@ENSG00000182095	5421923	TSS	intron	ENSG00000182095	TNRC18	protein_coding	0.745495183148219	1.88115191601459	gencode
chr7_5422571_5422744_rc	p5@ENSG00000182095	5422729	TSS	intron	ENSG00000182095	TNRC18	protein_coding	-0.343251826409751	0.295548447118864	gencode
chr7_5423022_5423093_rc	p6@ENSG00000182095	5423041	TSS	intron	ENSG00000182095	TNRC18	protein_coding	0.316035904288939	0.0653827778631147	gencode
chr7_5423458_5423851_rc	p1@ENSG00000182095	5423559	TSS	promoter	ENSG00000182095	TNRC18	protein_coding	0.311257688658089	7.47399592824602	mane
chr7_5424031_5424079_fw	p2@ENSG00000290091	5424058	TSS	proximal	ENSG00000290091	ENSG00000290091	lncRNA	-0.0365296393951188	0.180680159479493	gencode
chr7_5424199_5424382_fw	p1@ENSG00000290091	5424224	TSS	promoter	ENSG00000290091	ENSG00000290091	lncRNA	0.899299544491883	0.295150310203332	gencode
chr7_5424500_5424651_fw	p3@ENSG00000290091	5424604	TSS	exon	ENSG00000290091	ENSG00000290091	lncRNA	0.514909815609062	0.0728165799119665	gencode
chr7_5425655_5425899_fw	p1@ENSG00000272953	5425765	TSS	promoter	ENSG00000272953	ENSG00000272953	lncRNA	0.317067070229121	1.56816724808281	gencode
chr7_5426770_5426886_fw	p1319	5426839	TSS	antisense	NA	NA	NA	0.911578097217463	0.271058228510083	gencode
chr7_5426892_5427391_bi	e1@ENSG00000273084	5427115	enhancer	proximal	ENSG00000273084	LINC03073	lncRNA	0.643985880336963	0.286333842720467	gencode
chr7_5427713_5428098_rc	p1@ENSG00000234432	5428093	TSS	exon	ENSG00000234432	LINC02983	lncRNA	1.05780587755573	0.682979587049877	gencode
chr7_5427802_5428114_fw	p1@ENSG00000273084	5428050	TSS	promoter	ENSG00000273084	LINC03073	lncRNA	0.662572670953166	0.388457192910285	gencode
chr7_5428151_5428222_fw	p2@ENSG00000273084	5428184	TSS	promoter	ENSG00000273084	LINC03073	lncRNA	1.02802872360024	0.104054196711935	gencode
chr7_54759067_54759307_rc	p1@ENSG00000132432	54759235	TSS	promoter	ENSG00000132432	SEC61G	protein_coding	0.781802847037916	110.504730902848	mane
chr7_54759286_54759429_fw	p1@ENSG00000234707	54759316	TSS	promoter	ENSG00000234707	SEC61G-DT	lncRNA	0.906309382623263	0.124386020265081	gencode
chr7_55018766_55019813_fw	p1@ENSG00000146648	55019017	TSS	promoter	ENSG00000146648	EGFR	protein_coding	1.04520829399682	18.3873396178822	mane
chr7_55019311_55019380_rc	p3429	55019332	TSS	antisense	NA	NA	NA	0.703858924428	0.0488414105642479	gencode
chr7_5513646_5513829_rc	p1@ENSG00000155034	5513774	TSS	promoter	ENSG00000155034	FBXL18	protein_coding	0.974302668007712	7.99980575768152	mane
chr7_5529538_5530089_rc	p2@ENSG00000075624	5529551	TSS	promoter	ENSG00000075624	ACTB	protein_coding	-0.367048089596242	13.3517121433764	gencode
chr7_5530500_5530683_rc	p1@ENSG00000075624	5530601	TSS	promoter	ENSG00000075624	ACTB	protein_coding	0.90989900862125	872.328951251811	mane
chr7_55365418_55366093_fw	p1@ENSG00000132434	55366022	TSS	promoter	ENSG00000132434	LANCL2	protein_coding	0.571730404006475	6.52215401052344	mane
chr7_55365824_55366027_rc	p1134	55365985	TSS	antisense	NA	NA	NA	0.982325085663099	0.319932058649289	gencode
chr7_55366288_55366408_fw	p2@ENSG00000132434	55366340	TSS	intron	ENSG00000132434	LANCL2	protein_coding	0.732658948390476	0.835691989771765	gencode
chr7_55428014_55428171_fw	p3@ENSG00000132434	55428100	TSS	promoter	ENSG00000132434	LANCL2	protein_coding	0.866287339084195	0.077523745822683	gencode
chr7_55552728_55552855_rc	p3@ENSG00000154978	55552766	TSS	promoter	ENSG00000154978	VOPP1	protein_coding	0.689487215330898	0.437181268892082	gencode
chr7_55572217_55572351_rc	p2@ENSG00000154978	55572342	TSS	promoter	ENSG00000154978	VOPP1	protein_coding	0.466331805745478	1.31696975785708	gencode
chr7_55572376_55572675_rc	p1@ENSG00000154978	55572502	TSS	promoter	ENSG00000154978	VOPP1	protein_coding	1.26023900669391	7.93282328884993	mane
chr7_55732022_55732091_fw	p1@ENSG00000224971	55732057	TSS	promoter	ENSG00000224971	SUMO2P3	processed_pseudogene	0.0479503366449167	0.319392160910645	gencode
chr7_55887427_55887679_fw	p1@ENSG00000178665	55887469	TSS	promoter	ENSG00000178665	ZNF713	protein_coding	0.693636136378983	2.43867152074851	mane
chr7_5592778_5592906_fw	p1@ENSG00000075618	5592816	TSS	promoter	ENSG00000075618	FSCN1	protein_coding	1.16793845191242	4.30194344393544	mane
chr7_55951790_55952003_fw	p1@ENSG00000239789	55951906	TSS	promoter	ENSG00000239789	MRPS17	protein_coding	0.452313134954278	110.269416154464	mane
chr7_55964300_55965135_fw	p1@ENSG00000146729	55964595	TSS	promoter	ENSG00000146729	NIPSNAP2	protein_coding	1.52352787735709	329.071607852249	mane
chr7_55971254_55971377_fw	p2@ENSG00000146729	55971280	TSS	intron	ENSG00000146729	NIPSNAP2	protein_coding	0.495219476812459	0.140680695976861	gencode
chr7_56034126_56034210_rc	p2@ENSG00000146733	56034180	TSS	promoter	ENSG00000146733	PSPH	protein_coding	0.563373199545662	0.116337003704452	gencode
chr7_56051304_56051656_rc	p1@ENSG00000146733	56051595	TSS	promoter	ENSG00000146733	PSPH	protein_coding	0.514884028447466	4.45684151811212	mane
chr7_56051619_56052114_fw	p1@ENSG00000146731	56051788	TSS	promoter	ENSG00000146731	CCT6A	protein_coding	0.690425123525713	118.287500035037	mane
chr7_56064187_56064398_fw	p1@ENSG00000129103	56064286	TSS	promoter	ENSG00000129103	SUMF2	protein_coding	1.11286320683596	25.0646378258302	mane
chr7_56083277_56083489_rc	p2@ENSG00000164776	56083402	TSS	threeUTR	ENSG00000164776	PHKG1	protein_coding	0.0366581910876202	0.288066880481349	gencode
chr7_56084796_56084834_rc	p4@ENSG00000164776	56084798	TSS	intron	ENSG00000164776	PHKG1	protein_coding	0.644349053444039	0.0823839886266066	gencode
chr7_56087868_56087940_rc	p3@ENSG00000164776	56087899	TSS	proximal	ENSG00000164776	PHKG1	protein_coding	0.931807352349544	0.0989379021893299	gencode
chr7_56092836_56093072_rc	p1@ENSG00000164776	56092952	TSS	promoter	ENSG00000164776	PHKG1	protein_coding	0.397263784703539	61.984592166374	mane
chr7_56106269_56106763_rc	p1@ENSG00000106153	56106476	TSS	promoter	ENSG00000106153	CHCHD2	protein_coding	0.358391053122614	330.936292847098	mane
chr7_561656_561996_fw	p1@ENSG00000229380	561910	TSS	promoter	ENSG00000229380	PRKAR1B-AS2	lncRNA	0.757222289700896	1.5499083976571	gencode
chr7_56175249_56175332_fw	p1@ENSG00000233028	56175304	TSS	proximal	ENSG00000233028	ENSG00000233028	processed_pseudogene	1.57914819857823	0.124217513885477	gencode
chr7_56448343_56448409_rc	p1@ENSG00000291184	56448376	TSS	promoter	ENSG00000291184	ENSG00000291184	lncRNA	0.852443576339287	0.114537112714853	gencode
chr7_5695461_5695575_rc	p2@ENSG00000011275	5695543	TSS	intron	ENSG00000011275	RNF216	protein_coding	0.991704900969117	0.309705173380226	gencode
chr7_572207_572316_rc	p5@ENSG00000188191	572221	TSS	intron	ENSG00000188191	PRKAR1B	protein_coding	0.933053210369387	0.569897192317154	gencode
chr7_57404150_57404375_fw	p1@ENSG00000260653	57404248	TSS	promoter	ENSG00000260653	MIR3147HG	lncRNA	0.709881862436262	4.02277715887169	gencode
chr7_57404744_57404924_fw	p1@ENSG00000266168	57404834	TSS	promoter	ENSG00000266168	MIR3147	miRNA	0.540719573777168	0.369465526314659	gencode
chr7_5781543_5781825_rc	p1@ENSG00000011275	5781674	TSS	promoter	ENSG00000011275	RNF216	protein_coding	1.00291970555721	29.896642620075	mane
chr7_5823083_5823295_fw	p1@ENSG00000291099	5823161	TSS	promoter	ENSG00000291099	ENSG00000291099	lncRNA	0.978340939411136	0.288412632329706	gencode
chr7_5897757_5897774_fw	p2@ENSG00000122674	5897763	TSS	proximal	ENSG00000122674	CCZ1	protein_coding	0.0754745850100779	0.11606967433884	gencode
chr7_5898684_5898814_fw	p1@ENSG00000122674	5898752	TSS	promoter	ENSG00000122674	CCZ1	protein_coding	1.05519720343442	0.312716773737693	mane
chr7_6009018_6009130_rc	p1@ENSG00000122512	6009049	TSS	promoter	ENSG00000122512	PMS2	protein_coding	0.93690289287813	7.52748154936289	mane
chr7_6009172_6009617_fw	p1@ENSG00000106305	6009273	TSS	promoter	ENSG00000106305	AIMP2	protein_coding	0.484513935473952	151.453971848847	mane
chr7_6012924_6013047_fw	p2@ENSG00000106305	6012962	TSS	threeUTR	ENSG00000106305	AIMP2	protein_coding	0.482084674251212	0.219723237422517	gencode
chr7_6017730_6017775_fw	p3@ENSG00000106305	6017733	TSS	intron	ENSG00000106305	AIMP2	protein_coding	1.16529119496525	0.0737404787990582	gencode
chr7_602043_602207_fw	p2@ENSG00000237181	602056	TSS	proximal	ENSG00000237181	PRKAR1B-AS1	lncRNA	0.644482682516448	0.140048017114362	gencode
chr7_6026455_6026600_rc	p2@ENSG00000086232	6026539	TSS	promoter	ENSG00000086232	EIF2AK1	protein_coding	0.540340171831033	0.440183392044463	gencode
chr7_604590_604851_fw	p1@ENSG00000237181	604647	TSS	intron	ENSG00000237181	PRKAR1B-AS1	lncRNA	0.399817365263617	0.714154297716392	gencode
chr7_6058965_6059263_rc	p1@ENSG00000086232	6059168	TSS	promoter	ENSG00000086232	EIF2AK1	protein_coding	0.530265535596215	37.2383719526493	mane
chr7_6081393_6081531_rc	p1124	6081496	TSS	antisense	NA	NA	NA	0.568102240735463	0.320826098375717	gencode
chr7_6104590_6104681_rc	p3068	6104625	TSS	intergenic	NA	NA	NA	0.832702405461454	0.078677348529851	gencode
chr7_6104704_6105048_fw	p1@ENSG00000106346	6104977	TSS	promoter	ENSG00000106346	USP42	protein_coding	1.1749242537829	9.23427616655437	mane
chr7_6172066_6172174_rc	p2@ENSG00000008256	6172090	TSS	promoter	ENSG00000008256	CYTH3	protein_coding	1.05929688919715	0.534281720741013	gencode
chr7_6272444_6272720_rc	p1@ENSG00000008256	6272610	TSS	promoter	ENSG00000008256	CYTH3	protein_coding	1.15475937394145	11.6037002851331	mane
chr7_6338656_6338763_rc	p2@ENSG00000178397	6338693	TSS	intron	ENSG00000178397	FAM220A	protein_coding	0.48452267883049	0.315943258666782	mane
chr7_6348628_6349023_rc	p1@ENSG00000178397	6348940	TSS	promoter	ENSG00000178397	FAM220A	protein_coding	1.04910050285296	37.3913259653973	mane
chr7_6374370_6374655_fw	p1@ENSG00000136238	6374533	TSS	promoter	ENSG00000136238	RAC1	protein_coding	0.358573069062407	134.041097974847	mane
chr7_63900794_63900906_fw	p1@ENSG00000226581	63900840	TSS	promoter	ENSG00000226581	LINC02848	lncRNA	0.76376565936865	0.185788823881346	gencode
chr7_63905423_63905424_fw	p2@ENSG00000226581	63905424	TSS	exon	ENSG00000226581	LINC02848	lncRNA	2.90902085421116	0.110718401640841	gencode
chr7_63926017_63926110_rc	p1@ENSG00000227910	63926071	TSS	proximal	ENSG00000227910	ENSG00000227910	transcribed_processed_pseudogene	0.194720161914077	0.654384416190528	gencode
chr7_64045402_64045619_fw	p1@ENSG00000214652	64045434	TSS	promoter	ENSG00000214652	ZNF727	protein_coding	1.03162810021006	4.11896295489879	mane
chr7_64307391_64307698_fw	p2@ENSG00000234444	64307544	TSS	promoter	ENSG00000234444	ZNF736	protein_coding	0.861648742043664	0.807037307246928	gencode
chr7_64313930_64314065_fw	p1@ENSG00000234444	64313963	TSS	promoter	ENSG00000234444	ZNF736	protein_coding	1.00198915680346	4.06579918313107	mane
chr7_64463811_64463908_fw	p2948	64463849	TSS	intergenic	NA	NA	NA	0.785329835010767	0.0869959866982409	gencode
chr7_6447764_6448033_rc	p1@ENSG00000164535	6447954	TSS	promoter	ENSG00000164535	DAGLB	protein_coding	0.527905037242785	7.26020341214247	mane
chr7_6448430_6448584_rc	p2@ENSG00000164535	6448521	TSS	proximal	ENSG00000164535	DAGLB	protein_coding	0.321687259775466	0.36916853888829	gencode
chr7_64562918_64563156_rc	p1@ENSG00000173041	64563071	TSS	promoter	ENSG00000173041	ZNF680	protein_coding	0.87094202949491	17.9625334260477	mane
chr7_64574672_64574759_fw	p1@ENSG00000286456	64574699	TSS	promoter	ENSG00000286456	ENSG00000286456	lncRNA	0.625125295396656	0.0592733588463018	gencode
chr7_64666057_64666261_fw	p1@ENSG00000196247	64666139	TSS	promoter	ENSG00000196247	ZNF107	protein_coding	0.4818885307107	2.75655603361951	mane
chr7_64794360_64794562_fw	p1@ENSG00000197008	64794428	TSS	promoter	ENSG00000197008	ZNF138	protein_coding	0.878336632956608	14.3746655092218	mane
chr7_64804021_64804233_rc	p1@ENSG00000287580	64804134	TSS	promoter	ENSG00000287580	ENSG00000287580	lncRNA	0.200861944256119	1.48209786617292	gencode
chr7_64804446_64804590_rc	p2@ENSG00000287580	64804490	TSS	proximal	ENSG00000287580	ENSG00000287580	lncRNA	0.290581348584272	0.3144438819778	gencode
chr7_6483954_6484259_rc	p1@ENSG00000136240	6484152	TSS	promoter	ENSG00000136240	KDELR2	protein_coding	0.940902938473126	59.6421029382152	mane
chr7_64882478_64882693_fw	p2@ENSG00000198039	64882548	TSS	promoter	ENSG00000198039	ZNF273	protein_coding	0.801532519895087	0.587264962390402	gencode
chr7_64888238_64888468_fw	p3@ENSG00000198039	64888353	TSS	intron	ENSG00000198039	ZNF273	protein_coding	0.623375373859928	0.275149448163378	gencode
chr7_64889076_64889588_rc	p1@ENSG00000189316	64889150	TSS	exon	ENSG00000189316	ENSG00000189316	lncRNA	0.622639149964898	5.94552556728288	gencode
chr7_64893733_64893769_fw	p4@ENSG00000198039	64893752	TSS	exon	ENSG00000198039	ZNF273	protein_coding	0.584937097542443	0.0599191064060909	gencode
chr7_64903187_64903333_fw	p1@ENSG00000198039	64903273	TSS	promoter	ENSG00000198039	ZNF273	protein_coding	0.77747576811554	3.61220807933696	mane
chr7_64947214_64947354_fw	p2@ENSG00000286342	64947301	TSS	proximal	ENSG00000286342	ENSG00000286342	lncRNA	0.815818347286263	0.190884333947988	gencode
chr7_64947399_64947559_fw	p1@ENSG00000286342	64947458	TSS	promoter	ENSG00000286342	ENSG00000286342	lncRNA	0.585425403303047	0.377324499594517	gencode
chr7_64947608_64947827_fw	p3@ENSG00000286342	64947690	TSS	promoter	ENSG00000286342	ENSG00000286342	lncRNA	1.08327453254038	0.137834374007272	gencode
chr7_65006550_65006746_rc	p1@ENSG00000213462	65006687	TSS	promoter	ENSG00000213462	ERV3-1	protein_coding	1.04289554559372	4.47206154715592	mane
chr7_6503508_6503981_bi	e1@ENSG00000215045	6503727	enhancer	CDS	ENSG00000215045	GRID2IP	protein_coding	0.864807629026147	0.103518257533824	gencode
chr7_65038257_65038549_fw	p1@ENSG00000290860	65038338	TSS	promoter	ENSG00000290860	CCT6P3	lncRNA	0.484911845059342	4.26955593171447	gencode
chr7_650700_650765_rc	p6@ENSG00000188191	650743	TSS	intron	ENSG00000188191	PRKAR1B	protein_coding	0.504792681317521	0.0516646615031707	gencode
chr7_65081066_65081569_bi	e28	65081347	enhancer	intergenic	NA	NA	NA	0	0.293181682962614	gencode
chr7_65373782_65373990_fw	p1@ENSG00000146757	65373855	TSS	promoter	ENSG00000146757	ZNF92	protein_coding	0.608761287156781	4.97461480181789	mane
chr7_65750900_65750986_rc	p1@ENSG00000290926	65750924	TSS	promoter	ENSG00000290926	LINC03006	lncRNA	1.36180957018211	2.46749934232894	gencode
chr7_65751021_65751151_fw	p1@ENSG00000291124	65751074	TSS	promoter	ENSG00000291124	ENSG00000291124	lncRNA	0.875492722605916	3.2452288795004	gencode
chr7_65770685_65770820_rc	p2@ENSG00000290926	65770762	TSS	promoter	ENSG00000290926	LINC03006	lncRNA	1.23246110018356	1.30573035251658	gencode
chr7_6577384_6577719_fw	p1@ENSG00000136247	6577462	TSS	promoter	ENSG00000136247	ZDHHC4	protein_coding	0.980469365160645	33.5018571942631	mane
chr7_65873007_65873581_fw	p1@ENSG00000196715	65873258	TSS	promoter	ENSG00000196715	VKORC1L1	protein_coding	0.922307353708203	20.9796177338384	mane
chr7_6589950_6590434_fw	p1@ENSG00000146576	6590021	TSS	promoter	ENSG00000146576	INTS15	protein_coding	1.18287771248059	10.0070853978927	mane
chr7_65981920_65982267_rc	p1@ENSG00000169919	65982213	TSS	promoter	ENSG00000169919	GUSB	protein_coding	1.25625547776227	12.9375970940738	mane
chr7_66044362_66044454_rc	p1561	66044410	TSS	intergenic	NA	NA	NA	1.12967674192203	0.225598215422585	gencode
chr7_66075742_66075994_fw	p1@ENSG00000126522	66075819	TSS	promoter	ENSG00000126522	ASL	protein_coding	0.848632756326166	4.54193460102737	mane
chr7_66100160_66100249_rc	p2157	66100217	TSS	antisense	NA	NA	NA	0.614385830066595	0.14949140152773	gencode
chr7_66114733_66114858_rc	p1@ENSG00000290090	66114758	TSS	exon	ENSG00000290090	ENSG00000290090	lncRNA	1.0995880964085	0.255188994383046	gencode
chr7_66114758_66115015_fw	p1@ENSG00000241258	66114880	TSS	promoter	ENSG00000241258	CRCP	protein_coding	1.23489068179652	21.2498306890259	mane
chr7_66115244_66115401_fw	p2@ENSG00000241258	66115353	TSS	intron	ENSG00000241258	CRCP	protein_coding	0.629514531929397	0.449116803041519	gencode
chr7_6615466_6615956_fw	p1@ENSG00000236609	6615610	TSS	promoter	ENSG00000236609	ZNF853	protein_coding	1.02617788324029	3.58118749857718	mane
chr7_66205143_66205522_fw	p1@ENSG00000169902	66205333	TSS	promoter	ENSG00000169902	TPST1	protein_coding	1.40987339437897	5.24288292756133	mane
chr7_6637262_6637424_fw	p1@ENSG00000205903	6637368	TSS	promoter	ENSG00000205903	ZNF316	protein_coding	0.624443949669294	6.73982407213463	mane
chr7_66493471_66493631_rc	p1@ENSG00000179406	66493565	TSS	promoter	ENSG00000179406	LINC00174	lncRNA	1.01413301455273	1.62011951262853	gencode
chr7_66493604_66493966_fw	p1@ENSG00000237310	66493694	TSS	promoter	ENSG00000237310	LINC03011	lncRNA	1.0974419034672	6.82668713739685	gencode
chr7_66591559_66591623_fw	p3270	66591571	TSS	antisense	NA	NA	NA	0.820555098936731	0.0642454693757236	gencode
chr7_66592253_66592426_rc	p1@ENSG00000291136	66592379	TSS	promoter	ENSG00000291136	ENSG00000291136	lncRNA	1.0555465926337	25.6837883406818	gencode
chr7_666133_666263_fw	p3012	666225	TSS	antisense	NA	NA	NA	1.06411749961175	0.0827226061187589	gencode
chr7_66628836_66629181_fw	p1@ENSG00000243335	66628944	TSS	promoter	ENSG00000243335	KCTD7	protein_coding	1.02615957250994	4.47248828049297	mane
chr7_6663946_6664017_fw	p1@ENSG00000228010	6663974	TSS	promoter	ENSG00000228010	ENSG00000228010	lncRNA	2.01859648849166	0.160499756583161	gencode
chr7_66654199_66654498_rc	p536	66654454	TSS	antisense	NA	NA	NA	0.507459699450667	0.675439887489366	gencode
chr7_66654476_66654631_fw	p1@ENSG00000226824	66654567	TSS	promoter	ENSG00000226824	ENSG00000226824	lncRNA	0.832716525644891	4.43305029507074	gencode
chr7_66681965_66682069_rc	p1@ENSG00000289015	66682039	TSS	promoter	ENSG00000289015	ENSG00000289015	lncRNA	0.374155005266042	0.984742110001549	gencode
chr7_66682061_66682254_fw	p2@ENSG00000154710	66682166	TSS	promoter	ENSG00000154710	RABGEF1	protein_coding	0.813382279699183	5.73663667895939	gencode
chr7_66740171_66740666_rc	p1@ENSG00000272831	66740627	TSS	promoter	ENSG00000272831	ENSG00000272831	lncRNA	0.64584316534253	15.7937258792378	gencode
chr7_66740614_66740790_fw	p1@ENSG00000154710	66740733	TSS	promoter	ENSG00000154710	RABGEF1	protein_coding	0.964715357401134	27.9011876699608	mane
chr7_66844960_66845151_fw	p1@ENSG00000289177	66845045	TSS	promoter	ENSG00000289177	ENSG00000289177	lncRNA	0.983755250304788	0.910420284603072	gencode
chr7_66921066_66921170_rc	p2981	66921132	TSS	intergenic	NA	NA	NA	1.28800519420282	0.0853091819367697	gencode
chr7_66921080_66921503_fw	p1@ENSG00000106609	66921238	TSS	promoter	ENSG00000106609	TMEM248	protein_coding	0.876672932265876	40.5942168831933	mane
chr7_66994875_66994967_fw	p3@ENSG00000198874	66994940	TSS	proximal	ENSG00000198874	TYW1	protein_coding	0.523453589152356	0.106821038222598	gencode
chr7_66995289_66995758_rc	p1@ENSG00000126524	66995586	TSS	promoter	ENSG00000126524	SBDS	protein_coding	0.951796529540591	437.606223291634	mane
chr7_66996525_66996641_rc	p2@ENSG00000126524	66996572	TSS	proximal	ENSG00000126524	SBDS	protein_coding	0.120835380021411	0.689838971536455	gencode
chr7_66996722_66996981_fw	p1@ENSG00000198874	66996833	TSS	promoter	ENSG00000198874	TYW1	protein_coding	0.880141554149052	13.1883534368035	mane
chr7_6706431_6707026_rc	p1@ENSG00000164631	6706947	TSS	promoter	ENSG00000164631	ZNF12	protein_coding	0.692525975308091	10.8074149104089	mane
chr7_67067129_67067330_fw	p2@ENSG00000198874	67067167	TSS	promoter	ENSG00000198874	TYW1	protein_coding	0.62684309083186	0.149701322221681	gencode
chr7_6729664_6730095_fw	p1@ENSG00000290835	6729784	TSS	promoter	ENSG00000290835	ENSG00000290835	lncRNA	0.91073000575481	2.42524429159909	gencode
chr7_67302382_67302522_rc	p1@ENSG00000291154	67302445	TSS	promoter	ENSG00000291154	PMS2P4	lncRNA	0.845064005730167	3.3321967570584	gencode
chr7_67302613_67302871_fw	p1@ENSG00000291153	67302653	TSS	promoter	ENSG00000291153	STAG3L4	lncRNA	0.370576017070368	12.7154644816052	gencode
chr7_67335224_67335375_rc	p266	67335322	TSS	antisense	NA	NA	NA	0.499905153504737	1.30850851945834	gencode
chr7_67335878_67336111_fw	p2@ENSG00000291153	67335976	TSS	promoter	ENSG00000291153	STAG3L4	lncRNA	0.107625116898434	5.68819455823052	gencode
chr7_6826145_6826329_rc	p1@ENSG00000146574	6826305	TSS	promoter	ENSG00000146574	CCZ1B	protein_coding	1.1766661029277	0.456582805240679	mane
chr7_69598207_69598577_fw	p2@ENSG00000158321	69598475	TSS	promoter	ENSG00000158321	AUTS2	protein_coding	0.64498408993418	1.96073116012332	mane
chr7_69967445_69967515_fw	p3@ENSG00000158321	69967505	TSS	promoter	ENSG00000158321	AUTS2	protein_coding	0.891298462262386	0.0722157785548751	gencode
chr7_70693789_70695028_fw	p1@ENSG00000158321	70694050	TSS	promoter	ENSG00000158321	AUTS2	protein_coding	1.00881575602145	20.0912359823683	gencode
chr7_70695096_70695231_rc	p1049	70695162	TSS	antisense	NA	NA	NA	1.06248591200525	0.343555645990684	gencode
chr7_70695390_70695543_rc	p1046	70695474	TSS	antisense	NA	NA	NA	0.459160925779923	0.344316371185303	gencode
chr7_71131293_71131413_fw	p3@ENSG00000185274	71131374	TSS	proximal	ENSG00000185274	GALNT17	protein_coding	0.164889608076437	0.156768717720553	gencode
chr7_71131503_71131954_fw	p1@ENSG00000185274	71131712	TSS	proximal	ENSG00000185274	GALNT17	protein_coding	1.00056062118186	2.25589344201329	gencode
chr7_71131985_71132234_fw	p2@ENSG00000185274	71132144	TSS	promoter	ENSG00000185274	GALNT17	protein_coding	0.81576316661173	0.844219349473606	mane
chr7_71132775_71132897_rc	p3248	71132828	TSS	antisense	NA	NA	NA	0.224056096080524	0.065924436853654	gencode
chr7_711333_711606_rc	p2@ENSG00000188191	711461	TSS	fiveUTR	ENSG00000188191	PRKAR1B	protein_coding	0.93065472385438	1.10471100029105	gencode
chr7_712429_712619_rc	p3@ENSG00000188191	712476	TSS	promoter	ENSG00000188191	PRKAR1B	protein_coding	1.27374697460493	0.844126141134801	gencode
chr7_7157316_7157425_fw	p3@ENSG00000106392	7157405	TSS	fiveUTR	ENSG00000106392	C1GALT1	protein_coding	0.717068226428815	0.0949974079856778	gencode
chr7_7182474_7182832_fw	p1@ENSG00000106392	7182630	TSS	promoter	ENSG00000106392	C1GALT1	protein_coding	1.30719867330811	13.2717810565504	mane
chr7_7182881_7183001_fw	p2@ENSG00000106392	7182885	TSS	intron	ENSG00000106392	C1GALT1	protein_coding	0.912233366431813	0.172917429793467	gencode
chr7_726618_727302_fw	p1@ENSG00000164818	726699	TSS	promoter	ENSG00000164818	DNAAF5	protein_coding	0.618955975589597	9.27996389365917	mane
chr7_727210_727411_rc	p1@ENSG00000188191	727272	TSS	promoter	ENSG00000188191	PRKAR1B	protein_coding	1.28629362509731	1.95782970310603	mane
chr7_727532_727705_rc	p4@ENSG00000188191	727657	TSS	promoter	ENSG00000188191	PRKAR1B	protein_coding	0.539749685967558	0.83833858371756	gencode
chr7_72828075_72828272_rc	p1@ENSG00000277149	72828182	TSS	promoter	ENSG00000277149	TYW1B	protein_coding	0.766479147948624	1.60689899542173	mane
chr7_72829323_72829783_fw	p1@ENSG00000291152	72829487	TSS	promoter	ENSG00000291152	SBDSP1	lncRNA	0.841996576102491	28.5312924974984	gencode
chr7_72830103_72830174_rc	p3227	72830110	TSS	antisense	NA	NA	NA	0.769169951364354	0.067240833424499	gencode
chr7_72879309_72879576_fw	p1@ENSG00000196313	72879375	TSS	promoter	ENSG00000196313	POM121	protein_coding	0.749356614847521	9.86219819615772	gencode
chr7_72925037_72925764_fw	p2@ENSG00000196313	72925121	TSS	promoter	ENSG00000196313	POM121	protein_coding	0.529045362110902	6.50838049089578	mane
chr7_73005793_73005991_rc	p1@ENSG00000290832	73005896	TSS	promoter	ENSG00000290832	ENSG00000290832	lncRNA	0.0724964653052237	10.8782913511876	gencode
chr7_73006079_73006194_fw	p1@ENSG00000229018	73006134	TSS	exon	ENSG00000229018	PMS2P7	unprocessed_pseudogene	1.08336182498956	0.298508592887072	gencode
chr7_73123786_73123829_fw	p2288	73123803	TSS	antisense	NA	NA	NA	0.137050354817194	0.138697876650292	gencode
chr7_73154889_73155101_fw	p1@ENSG00000233369	73154980	TSS	promoter	ENSG00000233369	GTF2IP4	transcribed_processed_pseudogene	0.748657074064297	43.3533286527523	gencode
chr7_73156138_73156224_fw	p2@ENSG00000233369	73156192	TSS	intron	ENSG00000233369	GTF2IP4	transcribed_processed_pseudogene	-0.3587947417566	0.457982758066006	gencode
chr7_732381_732549_fw	p2@ENSG00000164818	732440	TSS	intron	ENSG00000164818	DNAAF5	protein_coding	0.693288745503374	0.262690190784457	gencode
chr7_73308669_73308896_rc	p1@ENSG00000130305	73308826	TSS	promoter	ENSG00000130305	NSUN5	protein_coding	0.771817546640474	18.4204701962871	mane
chr7_73320163_73320292_rc	p1@ENSG00000146755	73320218	TSS	CDS	ENSG00000146755	TRIM50	protein_coding	1.0526614985117	0.17942453597079	gencode
chr7_73358116_73358188_fw	p1@ENSG00000077800	73358150	TSS	threeUTR	ENSG00000077800	FKBP6	protein_coding	1.01353051744954	0.187184178944507	gencode
chr7_73433715_73433854_fw	p1@ENSG00000188763	73433784	TSS	promoter	ENSG00000188763	FZD9	protein_coding	1.07155063936693	2.88739410685643	mane
chr7_73443088_73443156_rc	p2@ENSG00000009954	73443111	TSS	intron	ENSG00000009954	BAZ1B	protein_coding	0.834171816391641	0.0340530091714832	gencode
chr7_73521691_73522348_rc	p1@ENSG00000009954	73522293	TSS	promoter	ENSG00000009954	BAZ1B	protein_coding	0.713169325043773	24.0092747765277	mane
chr7_73557041_73557307_rc	p2@ENSG00000106635	73557237	TSS	promoter	ENSG00000106635	BCL7B	protein_coding	0.896749808960925	4.86059342902141	gencode
chr7_73557487_73557820_rc	p1@ENSG00000106635	73557688	TSS	promoter	ENSG00000106635	BCL7B	protein_coding	0.823106109797788	85.5315494401308	mane
chr7_73557913_73558041_rc	p3@ENSG00000106635	73558003	TSS	proximal	ENSG00000106635	BCL7B	protein_coding	0.742435698117109	0.349619999215584	gencode
chr7_73578353_73578740_rc	p1@ENSG00000106638	73578576	TSS	promoter	ENSG00000106638	TBL2	protein_coding	0.327352141795527	13.1079215694317	mane
chr7_73622784_73623250_bi	e1@ENSG00000009950	73623022	enhancer	intron	ENSG00000009950	MLXIPL	protein_coding	0.521694228133287	0.688742295527341	gencode
chr7_73624239_73624621_rc	p1@ENSG00000009950	73624522	TSS	promoter	ENSG00000009950	MLXIPL	protein_coding	1.17036756772889	62.5976970504314	mane
chr7_73667824_73668041_fw	p1@ENSG00000176428	73667831	TSS	promoter	ENSG00000176428	VPS37D	protein_coding	1.21545452705421	0.323630552790035	mane
chr7_73682966_73683524_rc	p1@ENSG00000176410	73683431	TSS	promoter	ENSG00000176410	DNAJC30	protein_coding	0.725519529288802	10.8573308795571	mane
chr7_73683494_73683673_fw	p1@ENSG00000071462	73683597	TSS	promoter	ENSG00000071462	BUD23	protein_coding	0.894836204572387	116.176895704198	mane
chr7_73719633_73719738_rc	p1@ENSG00000106089	73719652	TSS	promoter	ENSG00000106089	STX1A	protein_coding	1.15326467670904	1.02900481526388	mane
chr7_73734931_73735107_fw	p1@ENSG00000225969	73735083	TSS	promoter	ENSG00000225969	BICDL3P	transcribed_unitary_pseudogene	0.828735696253097	0.101481013157979	gencode
chr7_73738698_73738929_rc	p1@ENSG00000106077	73738837	TSS	promoter	ENSG00000106077	ABHD11	protein_coding	0.84142915559245	10.089061602868	mane
chr7_73830990_73831009_fw	p1@ENSG00000189143	73830997	TSS	promoter	ENSG00000189143	CLDN4	protein_coding	0.578358793033841	0.898957327518881	mane
chr7_73842470_73842569_rc	p1@ENSG00000165171	73842516	TSS	promoter	ENSG00000165171	METTL27	protein_coding	0.815237864325493	0.699177978310878	mane
chr7_74027746_74028024_fw	p2@ENSG00000049540	74027877	TSS	promoter	ENSG00000049540	ELN	protein_coding	0.795510247647916	0.475300184746089	gencode
chr7_74028088_74028221_fw	p1@ENSG00000049540	74028175	TSS	promoter	ENSG00000049540	ELN	protein_coding	-0.0840187194649574	8.0927611133185	mane
chr7_74062218_74062345_rc	p1@ENSG00000232415	74062280	TSS	promoter	ENSG00000232415	ELN-AS1	lncRNA	0.953905520493685	0.932542744631204	gencode
chr7_74083727_74084043_fw	p1@ENSG00000106683	74083804	TSS	promoter	ENSG00000106683	LIMK1	protein_coding	0.90487207600011	7.60692178601439	mane
chr7_74093128_74093255_fw	p2@ENSG00000106683	74093217	TSS	promoter	ENSG00000106683	LIMK1	protein_coding	0.924764802581876	0.233743002765826	gencode
chr7_74174133_74174479_fw	p1@ENSG00000106682	74174358	TSS	promoter	ENSG00000106682	EIF4H	protein_coding	1.29772939843444	510.730634381617	mane
chr7_74174611_74174721_fw	p2@ENSG00000106682	74174689	TSS	intron	ENSG00000106682	EIF4H	protein_coding	1.03127727727527	0.417459238137963	gencode
chr7_74174846_74175021_rc	p428	74174911	TSS	antisense	NA	NA	NA	1.01880516054936	0.860541531183366	gencode
chr7_74188645_74188808_fw	p3@ENSG00000106682	74188689	TSS	intron	ENSG00000106682	EIF4H	protein_coding	0.498310553789601	0.0951339790435924	gencode
chr7_74209920_74210064_fw	p1@ENSG00000086730	74210009	TSS	promoter	ENSG00000086730	LAT2	protein_coding	0.825684144689504	1.49027048321228	mane
chr7_74254275_74254488_rc	p1@ENSG00000049541	74254409	TSS	promoter	ENSG00000049541	RFC2	protein_coding	0.536827562127507	27.8620447182309	mane
chr7_74254471_74254535_fw	p1924	74254505	TSS	intergenic	NA	NA	NA	1.18627618603467	0.174456900278294	gencode
chr7_74289370_74289603_fw	p1@ENSG00000106665	74289437	TSS	promoter	ENSG00000106665	CLIP2	protein_coding	0.744037845667744	2.40101648981067	mane
chr7_74453089_74453210_fw	p4@ENSG00000006704	74453168	TSS	proximal	ENSG00000006704	GTF2IRD1	protein_coding	0.24382115844349	0.527529764353434	gencode
chr7_74453403_74453523_fw	p8@ENSG00000006704	74453446	TSS	proximal	ENSG00000006704	GTF2IRD1	protein_coding	0.30632633547393	0.0883846287896699	gencode
chr7_74453778_74454192_fw	p1@ENSG00000006704	74454076	TSS	promoter	ENSG00000006704	GTF2IRD1	protein_coding	1.03672132489724	32.567411349227	mane
chr7_74454226_74454839_fw	p2@ENSG00000006704	74454489	TSS	intron	ENSG00000006704	GTF2IRD1	protein_coding	0.816400966200745	14.7329025280712	gencode
chr7_74454451_74454591_rc	p3070	74454505	TSS	antisense	NA	NA	NA	0.888132672239459	0.0783804475965686	gencode
chr7_74455222_74455735_bi	e1@ENSG00000006704	74455489	enhancer	intron	ENSG00000006704	GTF2IRD1	protein_coding	0.694710575048102	1.42628277551671	gencode
chr7_74462786_74462943_fw	p6@ENSG00000006704	74462833	TSS	intron	ENSG00000006704	GTF2IRD1	protein_coding	0.80465394165158	0.120280592353647	gencode
chr7_74466447_74466677_rc	p2319	74466585	TSS	antisense	NA	NA	NA	0.223796261767361	0.136431985582515	gencode
chr7_74467203_74467742_bi	e3@ENSG00000006704	74467476	enhancer	intron	ENSG00000006704	GTF2IRD1	protein_coding	0.477992457583335	0.26539172364137	gencode
chr7_74477866_74478038_rc	p2285	74477911	TSS	antisense	NA	NA	NA	0.720159303405957	0.13897299838587	gencode
chr7_74478045_74478595_bi	e2@ENSG00000006704	74478337	enhancer	intron	ENSG00000006704	GTF2IRD1	protein_coding	0.539912084579118	1.37264776634832	gencode
chr7_74480224_74480278_rc	p2756	74480253	TSS	antisense	NA	NA	NA	0.890680729010124	0.101031377767914	gencode
chr7_74480615_74480814_fw	p3@ENSG00000006704	74480664	TSS	intron	ENSG00000006704	GTF2IRD1	protein_coding	1.80710331036622	4.8418753575902	gencode
chr7_74482680_74482728_rc	p2266	74482713	TSS	antisense	NA	NA	NA	0.735521006328425	0.14066844644262	gencode
chr7_74521207_74521265_fw	p7@ENSG00000006704	74521224	TSS	CDS	ENSG00000006704	GTF2IRD1	protein_coding	-0.15024460187307	0.0886374500484805	gencode
chr7_74568749_74568928_fw	p5@ENSG00000006704	74568838	TSS	intron	ENSG00000006704	GTF2IRD1	protein_coding	0.280258086805799	0.277375760249004	gencode
chr7_74657391_74657475_fw	p2@ENSG00000263001	74657459	TSS	proximal	ENSG00000263001	GTF2I	protein_coding	0.860115758737525	0.396010263197946	gencode
chr7_74657650_74658067_fw	p1@ENSG00000263001	74657718	TSS	promoter	ENSG00000263001	GTF2I	protein_coding	0.630512734788857	49.1825863058698	mane
chr7_74744177_74744242_fw	p3@ENSG00000263001	74744218	TSS	proximal	ENSG00000263001	GTF2I	protein_coding	0.292912105441802	0.0687986296582001	gencode
chr7_74851455_74851611_rc	p1@ENSG00000196275	74851559	TSS	promoter	ENSG00000196275	GTF2IRD2	protein_coding	-0.407690643490885	12.5812231299451	mane
chr7_74890480_74890651_rc	p1@ENSG00000289346	74890566	TSS	promoter	ENSG00000289346	ENSG00000289346	protein_coding	-0.0306082172243212	8.62405109039324	gencode
chr7_74890704_74890843_fw	p42	74890815	TSS	intergenic	NA	NA	NA	1.10120392408647	7.93597707188141	gencode
chr7_74964646_74964769_fw	p2@ENSG00000274070	74964709	TSS	promoter	ENSG00000274070	CASTOR2	protein_coding	0.6970665923108	0.580688412128484	mane
chr7_74965809_74965920_fw	p1@ENSG00000274070	74965914	TSS	intron	ENSG00000274070	CASTOR2	protein_coding	-0.0758193437556515	1.46074909290635	gencode
chr7_74994925_74995012_fw	p3@ENSG00000274070	74994953	TSS	intron	ENSG00000274070	CASTOR2	protein_coding	0.717855348496393	0.0472592289403358	gencode
chr7_75073347_75073908_rc	p1@ENSG00000274523	75073790	TSS	promoter	ENSG00000274523	RCC1L	protein_coding	0.376930596507603	35.7825670741673	mane
chr7_75092520_75092675_fw	p1@ENSG00000174428	75092591	TSS	promoter	ENSG00000174428	GTF2IRD2B	protein_coding	-0.402578899808199	52.6554856155502	mane
chr7_75191764_75191798_rc	p1@ENSG00000277053	75191774	TSS	proximal	ENSG00000277053	GTF2IP1	transcribed_unprocessed_pseudogene	1.57112627708431	0.346878623029325	gencode
chr7_75237432_75237744_rc	p1@ENSG00000290871	75237686	TSS	promoter	ENSG00000290871	GTF2IP1	lncRNA	0.332309644873614	18.5394515858188	gencode
chr7_7535781_7535947_rc	p1@ENSG00000215018	7535870	TSS	promoter	ENSG00000215018	COL28A1	protein_coding	0.637432776593682	0.509017745531208	mane
chr7_75358953_75359046_rc	p1@ENSG00000278416	75359010	TSS	exon	ENSG00000278416	PMS2P2	transcribed_unprocessed_pseudogene	1.32384891946743	0.444649304615536	gencode
chr7_75359132_75359309_fw	p1@ENSG00000290951	75359231	TSS	promoter	ENSG00000290951	ENSG00000290951	lncRNA	0.0904432286915835	0.93830679619146	gencode
chr7_7539337_7539346_rc	p3293	7539344	TSS	intergenic	NA	NA	NA	0.343478930589484	0.0614794546118343	gencode
chr7_75442637_75442772_rc	p2@ENSG00000272391	75442720	TSS	promoter	ENSG00000272391	POM121C	protein_coding	1.49590069582745	4.50038870900756	gencode
chr7_75486066_75486401_rc	p1@ENSG00000272391	75486281	TSS	promoter	ENSG00000272391	POM121C	protein_coding	0.692866093849824	4.85628369006262	mane
chr7_75528013_75528200_rc	p1@ENSG00000291092	75528118	TSS	promoter	ENSG00000291092	PMS2P3	lncRNA	0.705196265344024	2.30878190459032	gencode
chr7_7554702_7554853_rc	p5@ENSG00000272894	7554753	TSS	promoter	ENSG00000272894	MIOS-DT	lncRNA	0.685848327014114	0.154354605657817	gencode
chr7_7555218_7555489_rc	p2@ENSG00000272894	7555358	TSS	proximal	ENSG00000272894	MIOS-DT	lncRNA	0.643311266638102	4.40777510508021	gencode
chr7_75611735_75611905_rc	p3@ENSG00000127946	75611785	TSS	promoter	ENSG00000127946	HIP1	protein_coding	0.616572374397547	0.412364915579785	gencode
chr7_75639071_75639269_rc	p2@ENSG00000127946	75639228	TSS	intron	ENSG00000127946	HIP1	protein_coding	0.9150443780623	1.52717592030562	gencode
chr7_7566146_7566360_rc	p6@ENSG00000272894	7566235	TSS	exon	ENSG00000272894	MIOS-DT	lncRNA	0.400386744619125	0.119160754064605	gencode
chr7_7566380_7566616_rc	p1@ENSG00000272894	7566515	TSS	exon	ENSG00000272894	MIOS-DT	lncRNA	0.608705776350186	5.05357268461285	gencode
chr7_7566665_7566831_rc	p4@ENSG00000272894	7566755	TSS	exon	ENSG00000272894	MIOS-DT	lncRNA	1.24181805610216	0.851161237891359	gencode
chr7_7566677_7567687_fw	p1@ENSG00000164654	7566909	TSS	promoter	ENSG00000164654	MIOS	protein_coding	0.428867364109652	47.3627609346079	mane
chr7_7566944_7567046_rc	p3@ENSG00000272894	7567012	TSS	promoter	ENSG00000272894	MIOS-DT	lncRNA	0.989906577563555	1.0947024198812	gencode
chr7_75738911_75739076_rc	p1@ENSG00000127946	75738941	TSS	promoter	ENSG00000127946	HIP1	protein_coding	1.55751546062671	4.38757778912073	mane
chr7_75772128_75772378_rc	p1@ENSG00000006606	75772211	TSS	promoter	ENSG00000006606	CCL26	protein_coding	0.900883575056125	0.336404440168199	mane
chr7_75813753_75813861_rc	p1@ENSG00000106178	75813806	TSS	promoter	ENSG00000106178	CCL24	protein_coding	0.428051683420574	0.0953232677966681	mane
chr7_75878939_75879258_fw	p1@ENSG00000005486	75879034	TSS	promoter	ENSG00000005486	RHBDD2	protein_coding	1.031612913891	25.7975585272458	mane
chr7_75883733_75883847_fw	p2@ENSG00000005486	75883745	TSS	threeUTR	ENSG00000005486	RHBDD2	protein_coding	0.0629634834803686	0.318066422577949	gencode
chr7_75915054_75915222_fw	p1@ENSG00000127948	75915157	TSS	promoter	ENSG00000127948	POR	protein_coding	0.781986517844166	78.6698775632114	mane
chr7_75946639_75947039_fw	p3@ENSG00000127948	75946808	TSS	fiveUTR	ENSG00000127948	POR	protein_coding	0.588868343934723	2.30191514898839	gencode
chr7_75948362_75948514_fw	p4@ENSG00000127948	75948457	TSS	intron	ENSG00000127948	POR	protein_coding	0.24710992413825	1.04951930035641	gencode
chr7_75951670_75951890_fw	p5@ENSG00000127948	75951809	TSS	intron	ENSG00000127948	POR	protein_coding	0.283996656365201	0.736246633227314	gencode
chr7_75954327_75954353_rc	p2713	75954341	TSS	antisense	NA	NA	NA	0.609746819994253	0.103636213693267	gencode
chr7_75966747_75967001_fw	p8@ENSG00000127948	75966811	TSS	proximal	ENSG00000127948	POR	protein_coding	0.594980426077188	0.184463044250065	gencode
chr7_75967700_75967909_fw	p7@ENSG00000127948	75967843	TSS	promoter	ENSG00000127948	POR	protein_coding	0.674805191282471	0.590725322968975	gencode
chr7_75969130_75969581_bi	e1@ENSG00000127948	75969376	enhancer	intron	ENSG00000127948	POR	protein_coding	0.941416773854189	0.232323467341003	gencode
chr7_75969810_75970072_fw	p2@ENSG00000127948	75969934	TSS	intron	ENSG00000127948	POR	protein_coding	0.664822509020655	4.23435752093914	gencode
chr7_75971874_75971947_fw	p9@ENSG00000127948	75971942	TSS	intron	ENSG00000127948	POR	protein_coding	0.758911892397974	0.102171997395347	gencode
chr7_75972301_75972460_fw	p6@ENSG00000127948	75972404	TSS	fiveUTR	ENSG00000127948	POR	protein_coding	0.746507968888179	0.684776508507351	gencode
chr7_75989449_75989847_rc	p3@ENSG00000189077	75989688	TSS	proximal	ENSG00000189077	TMEM120A	protein_coding	0.508896226285296	0.205054045375269	gencode
chr7_75994432_75994736_rc	p1@ENSG00000189077	75994625	TSS	promoter	ENSG00000189077	TMEM120A	protein_coding	0.839730383387588	61.0838648126366	mane
chr7_76037497_76037666_fw	p2763	76037581	TSS	antisense	NA	NA	NA	0.392038448680512	0.100476532759282	gencode
chr7_76047744_76048046_rc	p1@ENSG00000127952	76047987	TSS	promoter	ENSG00000127952	STYXL1	protein_coding	0.770842950090792	10.469196497831	mane
chr7_76047935_76048250_fw	p1@ENSG00000146701	76048136	TSS	promoter	ENSG00000146701	MDH2	protein_coding	0.770966162533589	567.11020244412	mane
chr7_76048436_76048547_rc	p3@ENSG00000127952	76048525	TSS	proximal	ENSG00000127952	STYXL1	protein_coding	0.48837303643991	0.0985811876831204	gencode
chr7_76048580_76048851_rc	p2@ENSG00000127952	76048791	TSS	proximal	ENSG00000127952	STYXL1	protein_coding	0.417780196343252	0.802204672545335	gencode
chr7_76054489_76054557_fw	p3@ENSG00000146701	76054538	TSS	promoter	ENSG00000146701	MDH2	protein_coding	1.6570558528571	0.124699552180697	gencode
chr7_76057217_76057463_fw	p2@ENSG00000146701	76057410	TSS	fiveUTR	ENSG00000146701	MDH2	protein_coding	-0.391886298553325	1.30687594363784	gencode
chr7_76281538_76281667_fw	p2@ENSG00000177679	76281572	TSS	proximal	ENSG00000177679	SRRM3	protein_coding	0.720689254029255	0.140748464215943	gencode
chr7_76282578_76282732_fw	p1@ENSG00000177679	76282693	TSS	promoter	ENSG00000177679	SRRM3	protein_coding	0.765488706714717	0.327834745912511	gencode
chr7_76291819_76291909_fw	p2557	76291882	TSS	intergenic	NA	NA	NA	1.33831908038343	0.116040630326849	gencode
chr7_76291955_76292136_fw	p2050	76292073	TSS	intergenic	NA	NA	NA	0.404170085426791	0.16147787391301	gencode
chr7_76294577_76295103_bi	e33	76294836	enhancer	intergenic	NA	NA	NA	0.760263721044583	0.234233137944403	gencode
chr7_76302259_76304261_fw	p1@ENSG00000106211	76302675	TSS	promoter	ENSG00000106211	HSPB1	protein_coding	-0.0114155838149999	3831.67486046963	mane
chr7_76302412_76302503_rc	p3561	76302442	TSS	intergenic	NA	NA	NA	1.06241103579773	0.0361021313110977	gencode
chr7_76318244_76318274_fw	p1@ENSG00000289059	76318249	TSS	promoter	ENSG00000289059	ENSG00000289059	lncRNA	0.809185484123612	0.0832275477137962	gencode
chr7_76358687_76359091_rc	p1@ENSG00000170027	76358989	TSS	promoter	ENSG00000170027	YWHAG	protein_coding	1.39681464776079	510.523407008456	mane
chr7_76359171_76359373_rc	p2@ENSG00000170027	76359282	TSS	proximal	ENSG00000170027	YWHAG	protein_coding	0.803615429504866	0.721004414849676	gencode
chr7_76393052_76393481_bi	e1@ENSG00000146700	76393267	enhancer	promoter	ENSG00000146700	SSC4D	protein_coding	1.01066401636227	0.341803484310119	gencode
chr7_7640372_7640643_rc	p1@ENSG00000106399	7640463	TSS	promoter	ENSG00000106399	RPA3	protein_coding	1.04345720790893	27.132835003474	gencode
chr7_7640572_7640829_fw	p1@ENSG00000219545	7640752	TSS	promoter	ENSG00000219545	UMAD1	protein_coding	0.720160538588434	19.2905290353785	mane
chr7_7640914_7641026_rc	p2@ENSG00000106399	7640987	TSS	promoter	ENSG00000106399	RPA3	protein_coding	0.710726061495678	0.32442898204692	gencode
chr7_76510515_76510588_fw	p1@ENSG00000243566	76510552	TSS	promoter	ENSG00000243566	UPK3B	protein_coding	0.840018514484982	0.109145751823109	mane
chr7_76549285_76549705_fw	p1@ENSG00000290873	76549355	TSS	promoter	ENSG00000290873	LINC03009	lncRNA	0.907705897565735	5.86749045430267	gencode
chr7_76627191_76627307_rc	p1@ENSG00000146707	76627253	TSS	promoter	ENSG00000146707	POMZP3	protein_coding	1.47215969436126	1.61208192526033	mane
chr7_767761_767878_fw	p4@ENSG00000164818	767821	TSS	proximal	ENSG00000164818	DNAAF5	protein_coding	0.876058495705649	0.0939049796496814	gencode
chr7_768420_768529_fw	p3@ENSG00000164818	768465	TSS	promoter	ENSG00000164818	DNAAF5	protein_coding	0.78546165910706	0.138270746597679	gencode
chr7_7687969_7688076_fw	p3@ENSG00000219545	7688033	TSS	intron	ENSG00000219545	UMAD1	protein_coding	0.778151250383644	0.0740048555561336	mane
chr7_7689033_7689455_fw	p2@ENSG00000219545	7689359	TSS	intron	ENSG00000219545	UMAD1	protein_coding	0.686335912448136	11.4670546732191	mane
chr7_769057_769166_fw	p5@ENSG00000164818	769107	TSS	fiveUTR	ENSG00000164818	DNAAF5	protein_coding	0.621365146523349	0.0753701907436305	gencode
chr7_76942_77019_fw	p1@ENSG00000242611	77005	TSS	promoter	ENSG00000242611	ENSG00000242611	lncRNA	0.883362540109539	0.107692680459114	gencode
chr7_77122020_77122175_rc	p1@ENSG00000214439	77122116	TSS	promoter	ENSG00000214439	FAM185BP	transcribed_unprocessed_pseudogene	0.843582176409308	0.19762343971689	gencode
chr7_77122273_77122366_rc	p1@ENSG00000291121	77122289	TSS	promoter	ENSG00000291121	ENSG00000291121	lncRNA	0.857568109881726	1.15683501301753	gencode
chr7_77122456_77122700_fw	p1@ENSG00000135205	77122638	TSS	promoter	ENSG00000135205	CCDC146	protein_coding	0.475365640476839	0.553763776877347	mane
chr7_77199261_77199911_rc	p1@ENSG00000127951	77199817	TSS	promoter	ENSG00000127951	FGL2	protein_coding	1.32226323165357	31.1780776787973	mane
chr7_77416278_77416641_rc	p1@ENSG00000186088	77416393	TSS	promoter	ENSG00000186088	GSAP	protein_coding	0.881898231498306	2.40144147105556	mane
chr7_7742557_7742579_rc	p1@ENSG00000234718	7742579	TSS	promoter	ENSG00000234718	ENSG00000234718	transcribed_processed_pseudogene	-0.537594628617705	0.467430857987904	gencode
chr7_77536836_77536920_rc	p1603	77536882	TSS	intergenic	NA	NA	NA	0.509534815293675	0.21887823346718	gencode
chr7_77536997_77537643_fw	p1@ENSG00000127947	77537204	TSS	promoter	ENSG00000127947	PTPN12	protein_coding	0.439447658784285	11.7042264053486	mane
chr7_77537987_77538104_fw	p2@ENSG00000127947	77538043	TSS	promoter	ENSG00000127947	PTPN12	protein_coding	0.100892626019976	0.615957896426918	gencode
chr7_77696085_77696301_rc	p1@ENSG00000214293	77696255	TSS	promoter	ENSG00000214293	APTR	lncRNA	0.970032030416325	6.17446039094833	gencode
chr7_77696377_77697053_fw	p1@ENSG00000187257	77696461	TSS	promoter	ENSG00000187257	RSBN1L	protein_coding	0.554944510644509	16.8883308903752	mane
chr7_77697008_77697137_rc	p2@ENSG00000214293	77697030	TSS	proximal	ENSG00000214293	APTR	lncRNA	0.881389892419756	0.294985701338657	gencode
chr7_77798242_77798648_rc	p1@ENSG00000135211	77798426	TSS	promoter	ENSG00000135211	TMEM60	protein_coding	0.687360793610132	12.6407141846621	mane
chr7_77798626_77799067_fw	p1@ENSG00000006576	77798878	TSS	promoter	ENSG00000006576	PHTF2	protein_coding	1.15287571336376	96.7491212333153	mane
chr7_77799374_77799754_rc	p2@ENSG00000135211	77799687	TSS	proximal	ENSG00000135211	TMEM60	protein_coding	0.551280900477432	3.26466542645878	gencode
chr7_77840049_77840299_fw	p2@ENSG00000006576	77840130	TSS	promoter	ENSG00000006576	PHTF2	protein_coding	0.256827743857878	4.3098760969006	gencode
chr7_77990141_77990164_fw	p1@ENSG00000232756	77990158	TSS	proximal	ENSG00000232756	DDX3ILA1	lncRNA	1.80955971463527	0.0435348047871531	gencode
chr7_78019720_78019993_rc	p1@ENSG00000187391	78019909	TSS	threeUTR	ENSG00000187391	MAGI2	protein_coding	0.387763501983268	1.24094016302118	gencode
chr7_78627156_78627276_rc	p5@ENSG00000187391	78627226	TSS	promoter	ENSG00000187391	MAGI2	protein_coding	0.107712334633789	0.087949830098271	gencode
chr7_78771088_78771333_rc	p3@ENSG00000187391	78771229	TSS	promoter	ENSG00000187391	MAGI2	protein_coding	0.703731307112896	0.359132154367066	gencode
chr7_79452830_79453136_fw	p2@ENSG00000234456	79452960	TSS	promoter	ENSG00000234456	MAGI2-AS3	lncRNA	1.08211709631361	0.183925758077458	gencode
chr7_79453421_79453683_rc	p2@ENSG00000187391	79453629	TSS	promoter	ENSG00000187391	MAGI2	protein_coding	1.09424784847212	0.466819465396247	mane
chr7_79453446_79454288_fw	p1@ENSG00000234456	79454065	TSS	promoter	ENSG00000234456	MAGI2-AS3	lncRNA	0.479121987380816	22.8162928479341	gencode
chr7_79453719_79453962_rc	p4@ENSG00000187391	79453837	TSS	promoter	ENSG00000187391	MAGI2	protein_coding	0.712542811525293	0.145880425324794	mane
chr7_7968563_7968634_rc	p1@ENSG00000233108	7968594	TSS	intron	ENSG00000233108	GLCCI1-DT	lncRNA	0.903565926197826	0.20214169088536	gencode
chr7_7968752_7968859_fw	p1@ENSG00000106415	7968796	TSS	promoter	ENSG00000106415	GLCCI1	protein_coding	0.758926404302946	1.28778325227871	mane
chr7_7969227_7969342_fw	p2@ENSG00000106415	7969282	TSS	proximal	ENSG00000106415	GLCCI1	protein_coding	0.715551659265532	0.212630183741264	gencode
chr7_80134570_80134746_fw	p2@ENSG00000127955	80134630	TSS	promoter	ENSG00000127955	GNAI1	protein_coding	0.195246130675463	0.198931676734131	mane
chr7_80134766_80135271_fw	p1@ENSG00000127955	80134850	TSS	promoter	ENSG00000127955	GNAI1	protein_coding	1.41797614757325	10.7062347969123	mane
chr7_80487707_80487797_fw	p9@ENSG00000135218	80487743	TSS	fiveUTR	ENSG00000135218	CD36	protein_coding	0.499200645806705	0.0949879337522043	gencode
chr7_80524790_80524890_fw	p6@ENSG00000135218	80524857	TSS	promoter	ENSG00000135218	CD36	protein_coding	0.865192347995251	1.11967365632399	gencode
chr7_80594373_80594548_fw	p8@ENSG00000135218	80594503	TSS	intron	ENSG00000135218	CD36	protein_coding	0.587501271157037	0.219553694453146	gencode
chr7_80594570_80594604_fw	p11@ENSG00000135218	80594587	TSS	intron	ENSG00000135218	CD36	protein_coding	0.237609296974896	0.0301156049439501	gencode
chr7_80594668_80594689_fw	p10@ENSG00000135218	80594672	TSS	intron	ENSG00000135218	CD36	protein_coding	0.417123325044377	0.0450042573814389	gencode
chr7_80602088_80602398_fw	p2@ENSG00000135218	80602207	TSS	promoter	ENSG00000135218	CD36	protein_coding	0.617005916379558	46.5271248717351	gencode
chr7_80624020_80624189_fw	p3@ENSG00000135218	80624096	TSS	promoter	ENSG00000135218	CD36	protein_coding	0.802365686504706	2.15177279331693	gencode
chr7_80636819_80636979_fw	p7@ENSG00000135218	80636929	TSS	exon	ENSG00000135218	CD36	protein_coding	0.814006245413265	0.950824791091608	gencode
chr7_80638418_80638818_fw	p1@ENSG00000135218	80638641	TSS	promoter	ENSG00000135218	CD36	protein_coding	0.470746293533681	62.5838765957894	mane
chr7_80646087_80646403_fw	p4@ENSG00000135218	80646292	TSS	promoter	ENSG00000135218	CD36	protein_coding	0.360572673224994	1.78969362659856	gencode
chr7_80646441_80646860_fw	p5@ENSG00000135218	80646780	TSS	promoter	ENSG00000135218	CD36	protein_coding	-0.176204077469591	1.50486747555015	gencode
chr7_80783446_80783627_rc	p2@ENSG00000075223	80783589	TSS	intron	ENSG00000075223	SEMA3C	protein_coding	0.744791925500165	1.71404611826301	gencode
chr7_80918828_80919269_rc	p1@ENSG00000075223	80919033	TSS	promoter	ENSG00000075223	SEMA3C	protein_coding	0.879700525874765	22.049255810723	mane
chr7_80919291_80919417_rc	p3@ENSG00000075223	80919361	TSS	proximal	ENSG00000075223	SEMA3C	protein_coding	0.723732911221008	1.10700801517225	gencode
chr7_816495_816828_fw	p1@ENSG00000164828	816643	TSS	promoter	ENSG00000164828	SUN1	protein_coding	1.31853461104307	120.460118097398	gencode
chr7_81769933_81770498_rc	p1@ENSG00000019991	81770047	TSS	promoter	ENSG00000019991	HGF	protein_coding	0.781985607252564	2.31613602075987	mane
chr7_8213486_8213550_rc	p2@ENSG00000003147	8213503	TSS	intron	ENSG00000003147	ICA1	protein_coding	0.649751981665837	0.0661685545348713	gencode
chr7_82214008_82214071_rc	p3@ENSG00000153956	82214036	TSS	intron	ENSG00000153956	CACNA2D1	protein_coding	0.910589417820633	0.160092471181024	gencode
chr7_82410527_82410729_rc	p2@ENSG00000153956	82410578	TSS	intron	ENSG00000153956	CACNA2D1	protein_coding	0.519414762952702	0.774884538349638	gencode
chr7_82443368_82444305_rc	p1@ENSG00000153956	82443774	TSS	promoter	ENSG00000153956	CACNA2D1	protein_coding	0.736585338822637	54.2577906906084	mane
chr7_8262003_8262283_rc	p1@ENSG00000003147	8262150	TSS	promoter	ENSG00000003147	ICA1	protein_coding	1.24207890187407	3.5924039128421	mane
chr7_8262202_8262298_fw	p1@ENSG00000244239	8262215	TSS	promoter	ENSG00000244239	ICA1-AS1	lncRNA	1.18210929274468	0.143304958829309	gencode
chr7_83162804_83162973_rc	p1@ENSG00000186472	83162878	TSS	promoter	ENSG00000186472	PCLO	protein_coding	0.771005583209693	0.918856180051054	mane
chr7_831887_832072_fw	p3@ENSG00000164828	832030	TSS	promoter	ENSG00000164828	SUN1	protein_coding	0.689183344672034	0.3724078489205	gencode
chr7_832375_832598_fw	p2@ENSG00000164828	832583	TSS	promoter	ENSG00000164828	SUN1	protein_coding	0.0172999337601743	0.374400144638098	mane
chr7_83648791_83648849_rc	p2@ENSG00000170381	83648825	TSS	promoter	ENSG00000170381	SEMA3E	protein_coding	1.37524782218006	0.0896041825942506	gencode
chr7_83648937_83649186_rc	p1@ENSG00000170381	83648976	TSS	promoter	ENSG00000170381	SEMA3E	protein_coding	0.906291396311671	0.550083708787961	mane
chr7_84194723_84194790_rc	p3@ENSG00000075213	84194753	TSS	promoter	ENSG00000075213	SEMA3A	protein_coding	1.00454762775072	0.0406261678039932	mane
chr7_84194921_84195235_rc	p1@ENSG00000075213	84194993	TSS	promoter	ENSG00000075213	SEMA3A	protein_coding	0.712315298203658	0.330273394969878	gencode
chr7_84489169_84489181_rc	p4@ENSG00000075213	84489181	TSS	fiveUTR	ENSG00000075213	SEMA3A	protein_coding	0.791515211941625	0.0240692050721426	gencode
chr7_84489204_84489243_rc	p5@ENSG00000075213	84489233	TSS	intron	ENSG00000075213	SEMA3A	protein_coding	1.7160033436348	0.0140841094602659	gencode
chr7_84492683_84492763_rc	p2@ENSG00000075213	84492725	TSS	promoter	ENSG00000075213	SEMA3A	protein_coding	0.958464117231453	0.17842307758663	gencode
chr7_84983492_84983511_fw	p1@ENSG00000229251	84983495	TSS	promoter	ENSG00000229251	HNRNPA1P8	processed_pseudogene	0.385173591171463	0.558946156301739	gencode
chr7_85015079_85015159_rc	p2@ENSG00000153993	85015120	TSS	CDS	ENSG00000153993	SEMA3D	protein_coding	0.364699075533359	0.0476938337401443	gencode
chr7_85186741_85186889_rc	p1@ENSG00000153993	85186870	TSS	promoter	ENSG00000153993	SEMA3D	protein_coding	0.924183531573146	0.232884586007848	gencode
chr7_87059553_87059756_rc	p1@ENSG00000164659	87059654	TSS	promoter	ENSG00000164659	ELAPOR2	protein_coding	1.19366854155068	2.05512961600754	mane
chr7_87152043_87152139_rc	p2@ENSG00000224046	87152111	TSS	exon	ENSG00000224046	DMTF1-AS1	lncRNA	1.52196347732956	0.117961679505925	gencode
chr7_87152234_87152693_rc	p1@ENSG00000224046	87152325	TSS	promoter	ENSG00000224046	DMTF1-AS1	lncRNA	0.827918694836844	1.13674880212928	gencode
chr7_87152328_87152939_fw	p1@ENSG00000135164	87152453	TSS	promoter	ENSG00000135164	DMTF1	protein_coding	0.737176143558149	7.88310561877978	mane
chr7_87219430_87219841_rc	p2@ENSG00000135185	87219732	TSS	promoter	ENSG00000135185	TMEM243	protein_coding	0.566664691625091	2.81228402564539	mane
chr7_87220245_87220329_rc	p3@ENSG00000135185	87220281	TSS	proximal	ENSG00000135185	TMEM243	protein_coding	0.961759989504561	0.126820414240568	gencode
chr7_87220476_87220625_rc	p1@ENSG00000135185	87220539	TSS	promoter	ENSG00000135185	TMEM243	protein_coding	0.964104578407265	2.86259401575587	gencode
chr7_87345161_87345593_rc	p1@ENSG00000182165	87345504	TSS	promoter	ENSG00000182165	TP53TG1	lncRNA	0.116049966059665	32.1887282755394	gencode
chr7_87345588_87345765_fw	p1@ENSG00000005469	87345691	TSS	promoter	ENSG00000005469	CROT	protein_coding	0.770219266479223	8.43634570402253	mane
chr7_87475598_87476178_rc	p1@ENSG00000005471	87475842	TSS	promoter	ENSG00000005471	ABCB4	protein_coding	0.645119991962407	4.98334273782706	mane
chr7_87600806_87600935_rc	p1@ENSG00000085563	87600884	TSS	promoter	ENSG00000085563	ABCB1	protein_coding	1.25336963550733	2.04852370010401	mane
chr7_87628345_87628701_fw	p1@ENSG00000105784	87628423	TSS	promoter	ENSG00000105784	RUNDC3B	protein_coding	1.10558830231347	0.637675726732164	mane
chr7_876430_876797_fw	p1@ENSG00000239857	876590	TSS	promoter	ENSG00000239857	GET4	protein_coding	0.715460615784322	33.6450329209416	mane
chr7_876864_877059_fw	p2@ENSG00000239857	876919	TSS	proximal	ENSG00000239857	GET4	protein_coding	1.02455092839627	0.70723780856944	gencode
chr7_87709410_87709496_fw	p2@ENSG00000105784	87709456	TSS	exon	ENSG00000105784	RUNDC3B	protein_coding	0.60860876421501	0.537227566798575	gencode
chr7_87713275_87713406_rc	p2@ENSG00000085563	87713295	TSS	promoter	ENSG00000085563	ABCB1	protein_coding	0.661181443446619	0.134327524486075	gencode
chr7_87876096_87876436_rc	p1@ENSG00000075303	87876331	TSS	promoter	ENSG00000075303	SLC25A40	protein_coding	0.658765090736547	4.96774593774992	mane
chr7_87876351_87876742_fw	p1@ENSG00000006634	87876525	TSS	promoter	ENSG00000006634	DBF4	protein_coding	1.00615529077289	3.32174671776793	mane
chr7_87934096_87934329_fw	p1@ENSG00000008277	87934251	TSS	promoter	ENSG00000008277	ADAM22	protein_coding	0.670359303016863	0.446218715824369	mane
chr7_88075376_88075485_fw	p2@ENSG00000008277	88075377	TSS	proximal	ENSG00000008277	ADAM22	protein_coding	0.883556291833433	0.0727570051935297	gencode
chr7_88219968_88220128_rc	p1@ENSG00000075142	88220036	TSS	promoter	ENSG00000075142	SRI	protein_coding	1.38110043165684	61.1948548600135	mane
chr7_88306792_88307077_rc	p1@ENSG00000127954	88306891	TSS	promoter	ENSG00000127954	STEAP4	protein_coding	1.05416775587632	44.5357646972748	mane
chr7_90154146_90154189_fw	p2@ENSG00000164647	90154186	TSS	proximal	ENSG00000164647	STEAP1	protein_coding	0.882886600903657	0.0583452399931745	gencode
chr7_90154361_90154542_fw	p1@ENSG00000164647	90154469	TSS	promoter	ENSG00000164647	STEAP1	protein_coding	0.975564125515118	4.50621937550326	mane
chr7_90211675_90211946_fw	p1@ENSG00000157214	90211771	TSS	promoter	ENSG00000157214	STEAP2	protein_coding	0.290838123582091	5.19913537186757	mane
chr7_90245143_90245452_fw	p1@ENSG00000105792	90245213	TSS	promoter	ENSG00000105792	CFAP69	protein_coding	0.483735947300889	1.5622135059981	mane
chr7_90346607_90346765_fw	p1@ENSG00000105793	90346704	TSS	promoter	ENSG00000105793	GTPBP10	protein_coding	0.69562428534523	20.2999013523842	mane
chr7_90403359_90403552_fw	p1@ENSG00000157224	90403448	TSS	promoter	ENSG00000157224	CLDN12	protein_coding	0.949997618415843	25.7537457743603	mane
chr7_90403630_90404083_bi	e1@ENSG00000157224	90403868	enhancer	intron	ENSG00000157224	CLDN12	protein_coding	0.898782898977033	0.0662997453185125	mane
chr7_90405080_90405132_fw	p2@ENSG00000157224	90405086	TSS	intron	ENSG00000157224	CLDN12	protein_coding	0.41774840202559	0.0692831762134738	mane
chr7_90595795_90595943_rc	p2@ENSG00000223969	90595885	TSS	promoter	ENSG00000223969	ENSG00000223969	lncRNA	0.727644519106414	0.171873369639462	gencode
chr7_90595967_90596161_fw	p2@ENSG00000058091	90596002	TSS	proximal	ENSG00000058091	CDK14	protein_coding	0.901229113018873	0.899441196627859	gencode
chr7_90596268_90596734_fw	p1@ENSG00000058091	90596438	TSS	promoter	ENSG00000058091	CDK14	protein_coding	0.946022864163201	5.276292616722	mane
chr7_90597274_90597435_rc	p1@ENSG00000223969	90597393	TSS	promoter	ENSG00000223969	ENSG00000223969	lncRNA	0.041050085109656	0.814820822310913	gencode
chr7_91045835_91045903_fw	p3@ENSG00000058091	91045892	TSS	CDS	ENSG00000058091	CDK14	protein_coding	0.645913275033844	0.0435921322348583	gencode
chr7_91264348_91265005_fw	p1@ENSG00000157240	91264433	TSS	promoter	ENSG00000157240	FZD1	protein_coding	0.685856751859905	4.51453168080907	mane
chr7_91311296_91311361_fw	p1@ENSG00000243144	91311355	TSS	promoter	ENSG00000243144	LINC02932	lncRNA	0.684897376074309	0.0690472129502161	gencode
chr7_91880653_91880750_rc	p1@ENSG00000127989	91880702	TSS	promoter	ENSG00000127989	MTERF1	protein_coding	0.912515769940876	6.57146286647054	mane
chr7_91880733_91880864_fw	p1@ENSG00000287672	91880804	TSS	promoter	ENSG00000287672	ENSG00000287672	lncRNA	1.35289442338976	0.870964281819501	gencode
chr7_91940644_91941145_fw	p1@ENSG00000127914	91940868	TSS	promoter	ENSG00000127914	AKAP9	protein_coding	0.397459840982718	35.1644135498007	mane
chr7_92042060_92042237_fw	p3@ENSG00000127914	92042090	TSS	threeUTR	ENSG00000127914	AKAP9	protein_coding	-0.139518480353326	0.23221075824185	gencode
chr7_92057536_92057833_fw	p2@ENSG00000127914	92057626	TSS	promoter	ENSG00000127914	AKAP9	protein_coding	0.697597824736671	0.934728239630321	gencode
chr7_92134253_92134562_rc	p1@ENSG00000001630	92134474	TSS	promoter	ENSG00000001630	CYP51A1	protein_coding	0.26748513107575	18.7244669595158	mane
chr7_92134674_92134833_rc	p2@ENSG00000001630	92134801	TSS	promoter	ENSG00000001630	CYP51A1	protein_coding	0.872430394085959	0.776232196285883	gencode
chr7_92245456_92245985_rc	p1@ENSG00000001631	92245914	TSS	promoter	ENSG00000001631	KRIT1	protein_coding	0.876213576648008	16.1631924693315	mane
chr7_92245900_92246519_fw	p1@ENSG00000001629	92245975	TSS	promoter	ENSG00000001629	ANKIB1	protein_coding	0.876310518978112	8.93219079365323	mane
chr7_92246010_92246213_rc	p2@ENSG00000001631	92246131	TSS	promoter	ENSG00000001631	KRIT1	protein_coding	0.969680885033434	0.373945527416129	mane
chr7_92447377_92447979_fw	p1@ENSG00000157259	92447456	TSS	promoter	ENSG00000157259	GATAD1	protein_coding	0.466629307160912	7.36100099852991	mane
chr7_92528329_92528700_rc	p1@ENSG00000127980	92528477	TSS	promoter	ENSG00000127980	PEX1	protein_coding	1.29588753846979	13.186830232633	mane
chr7_92528741_92528919_fw	p1@ENSG00000127993	92528807	TSS	promoter	ENSG00000127993	RBM48	protein_coding	0.636861180084616	19.9105488060038	mane
chr7_92590267_92590446_rc	p1@ENSG00000234545	92590390	TSS	promoter	ENSG00000234545	FAM133B	protein_coding	1.28846374997929	32.0336966905148	mane
chr7_92833384_92833659_rc	p3@ENSG00000105810	92833498	TSS	fiveUTR	ENSG00000105810	CDK6	protein_coding	0.479349553512161	0.293033612332046	gencode
chr7_92833796_92834032_rc	p2@ENSG00000105810	92833930	TSS	promoter	ENSG00000105810	CDK6	protein_coding	0.884103275846927	0.796531653588129	gencode
chr7_92836516_92836641_rc	p1@ENSG00000105810	92836569	TSS	promoter	ENSG00000105810	CDK6	protein_coding	1.12984780456789	1.57150641084822	mane
chr7_93117904_93118092_rc	p1@ENSG00000205413	93117979	TSS	promoter	ENSG00000205413	SAMD9	protein_coding	0.569602408613033	1.33421099289044	mane
chr7_93146915_93147148_rc	p2@ENSG00000177409	93147033	TSS	fiveUTR	ENSG00000177409	SAMD9L	protein_coding	0.50070865199718	0.289605895455199	gencode
chr7_93148268_93148427_rc	p1@ENSG00000177409	93148369	TSS	promoter	ENSG00000177409	SAMD9L	protein_coding	0.458290583778151	1.85099637457161	mane
chr7_93226438_93226477_rc	p1@ENSG00000188175	93226469	TSS	promoter	ENSG00000188175	HEPACAM2	protein_coding	0.541238754331411	0.0673380776036223	mane
chr7_93232299_93232496_fw	p1@ENSG00000004766	93232366	TSS	promoter	ENSG00000004766	VPS50	protein_coding	1.06687765026208	14.9047255363341	mane
chr7_93270226_93270261_fw	p2@ENSG00000004766	93270227	TSS	proximal	ENSG00000004766	VPS50	protein_coding	0.66572907119734	0.0232814850073939	gencode
chr7_93574715_93574780_rc	p1@ENSG00000004948	93574724	TSS	promoter	ENSG00000004948	CALCR	protein_coding	0.560824630743783	0.149420829246689	mane
chr7_93890699_93890855_rc	p1@ENSG00000105825	93890753	TSS	promoter	ENSG00000105825	TFPI2	protein_coding	0.0906007527681341	0.785226816828202	mane
chr7_93921646_93922226_fw	p1@ENSG00000127920	93922054	TSS	promoter	ENSG00000127920	GNG11	protein_coding	0.47623952739089	90.4272451404305	mane
chr7_94004201_94004410_rc	p1@ENSG00000105829	94004355	TSS	promoter	ENSG00000105829	BET1	protein_coding	0.748082654087595	11.363062778641	mane
chr7_94394603_94395096_fw	p1@ENSG00000164692	94394895	TSS	promoter	ENSG00000164692	COL1A2	protein_coding	0.528368378775405	12.1077415486055	mane
chr7_94509439_94510209_fw	p1@ENSG00000127995	94509847	TSS	promoter	ENSG00000127995	CASD1	protein_coding	0.676197355636077	7.09969899615996	mane
chr7_94656007_94656291_rc	p1@ENSG00000127990	94656138	TSS	promoter	ENSG00000127990	SGCE	protein_coding	0.547701626535725	15.2211767848082	mane
chr7_94656268_94656539_fw	p1@ENSG00000242265	94656370	TSS	promoter	ENSG00000242265	PEG10	protein_coding	1.07415890317538	1.68415229824233	gencode
chr7_94907485_94908258_fw	p1@ENSG00000158528	94907675	TSS	promoter	ENSG00000158528	PPP1R9A	protein_coding	0.767464102482753	3.80858846939214	mane
chr7_95004822_95004914_fw	p2@ENSG00000158528	95004884	TSS	intron	ENSG00000158528	PPP1R9A	protein_coding	1.04968778418911	0.0545323538807269	gencode
chr7_95396355_95396406_rc	p2@ENSG00000105852	95396374	TSS	promoter	ENSG00000105852	PON3	protein_coding	2.13672056715641	0.100249339477335	mane
chr7_95396915_95396998_rc	p1@ENSG00000105852	95396949	TSS	proximal	ENSG00000105852	PON3	protein_coding	0.588456814957046	0.189674311365684	gencode
chr7_95434891_95435209_rc	p1@ENSG00000105854	95434987	TSS	promoter	ENSG00000105854	PON2	protein_coding	0.805017321058621	19.322577188445	mane
chr7_954427_954737_rc	p1@ENSG00000105963	954680	TSS	promoter	ENSG00000105963	ADAP1	protein_coding	1.13964875254174	0.687317724503975	mane
chr7_95485856_95486107_fw	p1@ENSG00000005981	95485943	TSS	promoter	ENSG00000005981	ASB4	protein_coding	0.332815088859056	5.05319267995375	mane
chr7_95527674_95527750_fw	p2@ENSG00000005981	95527711	TSS	intron	ENSG00000005981	ASB4	protein_coding	0.216754327776668	0.142544324393304	gencode
chr7_95545124_95545244_fw	p5@ENSG00000231170	95545218	TSS	promoter	ENSG00000231170	PDK4-AS1	lncRNA	0.649080761494614	0.478016064548608	gencode
chr7_95550129_95550646_bi	e1@ENSG00000231170	95550411	enhancer	intron	ENSG00000231170	PDK4-AS1	lncRNA	0.909599101904176	0.230420892582393	gencode
chr7_95583536_95585827_rc	p2@ENSG00000004799	95584722	TSS	threeUTR	ENSG00000004799	PDK4	protein_coding	-1.71253888876521	229.976387722027	gencode
chr7_95594106_95594398_rc	p3@ENSG00000004799	95594391	TSS	intron	ENSG00000004799	PDK4	protein_coding	0.290890364313101	0.363531537277411	gencode
chr7_95594418_95597696_rc	p1@ENSG00000004799	95596517	TSS	promoter	ENSG00000004799	PDK4	protein_coding	0.100008191504633	6745.23212358319	mane
chr7_95596569_95596812_fw	p3@ENSG00000231170	95596706	TSS	promoter	ENSG00000231170	PDK4-AS1	lncRNA	0.30404803756582	0.723609913032995	gencode
chr7_95597188_95597212_fw	p6@ENSG00000231170	95597207	TSS	intron	ENSG00000231170	PDK4-AS1	lncRNA	0.708515322242249	0.108621034237875	gencode
chr7_95598107_95598116_rc	p1541	95598116	TSS	antisense	NA	NA	NA	1.08175866893544	0.228881474250375	gencode
chr7_95598753_95598787_rc	p2454	95598758	TSS	antisense	NA	NA	NA	-0.238828376159901	0.123641740489847	gencode
chr7_95599076_95599193_rc	p1748	95599143	TSS	antisense	NA	NA	NA	0.722035308404712	0.197443049700371	gencode
chr7_95606131_95606144_fw	p2@ENSG00000231170	95606138	TSS	intron	ENSG00000231170	PDK4-AS1	lncRNA	1.20299067332087	1.00468895416103	gencode
chr7_95608970_95609323_fw	p4@ENSG00000231170	95609169	TSS	promoter	ENSG00000231170	PDK4-AS1	lncRNA	0.67363753522537	0.618537624541608	gencode
chr7_95609689_95609859_fw	p1@ENSG00000231170	95609798	TSS	promoter	ENSG00000231170	PDK4-AS1	lncRNA	1.00385904868897	17.7757484783338	gencode
chr7_95660105_95660516_bi	e47	95660314	enhancer	intergenic	NA	NA	NA	0.537942491716213	0.176971667094267	gencode
chr7_95772398_95772789_fw	p1@ENSG00000158560	95772592	TSS	promoter	ENSG00000158560	DYNC1I1	protein_coding	0.933808428733175	38.7301340953044	mane
chr7_95772789_95773734_bi	e1@ENSG00000158560	95773050	enhancer	intron	ENSG00000158560	DYNC1I1	protein_coding	0.284916041692738	0.116052416216187	gencode
chr7_96033108_96033185_rc	p2634	96033135	TSS	antisense	NA	NA	NA	0.42225149575333	0.110449440230592	gencode
chr7_96321481_96321562_fw	p1112	96321523	TSS	antisense	NA	NA	NA	1.14381453489091	0.323165596677383	gencode
chr7_96321946_96322247_rc	p1@ENSG00000004864	96322060	TSS	promoter	ENSG00000004864	SLC25A13	protein_coding	0.80932081167434	7.50811922247534	mane
chr7_96709687_96709934_rc	p1@ENSG00000127922	96709846	TSS	promoter	ENSG00000127922	SEM1	protein_coding	0.671507251699575	305.610734951918	mane
chr7_96786466_96786533_rc	p3499	96786487	TSS	intergenic	NA	NA	NA	0.412395925083007	0.0421634875076275	gencode
chr7_97024673_97024857_rc	p1@ENSG00000105880	97024721	TSS	promoter	ENSG00000105880	DLX5	protein_coding	0.765570604644273	0.254382340346271	mane
chr7_97117526_97117895_fw	p1@ENSG00000196636	97117700	TSS	promoter	ENSG00000196636	SDHAF3	protein_coding	1.50191228851468	21.6892132350412	mane
chr7_975437_975649_rc	p1@ENSG00000240230	975549	TSS	promoter	ENSG00000240230	COX19	protein_coding	1.50606223502336	12.4217796470834	mane
chr7_97731994_97732134_fw	p1@ENSG00000006128	97732083	TSS	promoter	ENSG00000006128	TAC1	protein_coding	0.59754148056843	0.373971237553594	mane
chr7_97872366_97872526_rc	p1@ENSG00000070669	97872408	TSS	promoter	ENSG00000070669	ASNS	protein_coding	0.702518906469618	2.88995883171933	mane
chr7_97971954_97972378_rc	p1@ENSG00000243554	97972321	TSS	promoter	ENSG00000243554	CCZ1P1	transcribed_unprocessed_pseudogene	0.7138457565872	24.573802662743	gencode
chr7_97973314_97973340_rc	p1@ENSG00000284707	97973338	TSS	proximal	ENSG00000284707	ENSG00000284707	lncRNA	0.20550972618393	0.185046481359292	gencode
chr7_98106797_98107277_fw	p1@ENSG00000164715	98106872	TSS	promoter	ENSG00000164715	LMTK2	protein_coding	0.545751084206299	21.3199378168841	mane
chr7_98177733_98178146_fw	p2@ENSG00000164715	98177882	TSS	intron	ENSG00000164715	LMTK2	protein_coding	0.656195195747075	6.92829620394885	gencode
chr7_98178321_98178495_rc	p863	98178438	TSS	antisense	NA	NA	NA	0.406490378876432	0.416931741026308	gencode
chr7_98179608_98180146_bi	e1@ENSG00000164715	98179910	enhancer	intron	ENSG00000164715	LMTK2	protein_coding	0.48074795205338	0.103254197821663	gencode
chr7_98211395_98211481_fw	p1@ENSG00000180535	98211468	TSS	promoter	ENSG00000180535	BHLHA15	protein_coding	1.12903588474934	0.486135296409477	mane
chr7_98252116_98252296_rc	p1@ENSG00000205356	98252199	TSS	promoter	ENSG00000205356	TECPR1	protein_coding	1.07578468461761	9.24157398236723	mane
chr7_98252288_98252531_fw	p4@ENSG00000164713	98252359	TSS	promoter	ENSG00000164713	BRI3	protein_coding	0.229714582674233	2.41443262976559	gencode
chr7_98281084_98281241_fw	p5@ENSG00000164713	98281217	TSS	proximal	ENSG00000164713	BRI3	protein_coding	0.583966103316788	0.401889457516494	gencode
chr7_98281553_98282476_fw	p1@ENSG00000164713	98281686	TSS	promoter	ENSG00000164713	BRI3	protein_coding	0.402272801425258	453.263735627901	mane
chr7_98281886_98282241_rc	p358	98282118	TSS	antisense	NA	NA	NA	0.671180975646701	1.01888083842866	gencode
chr7_98283106_98283521_bi	e1@ENSG00000164713	98283312	enhancer	intron	ENSG00000164713	BRI3	protein_coding	0.483445639450966	1.16684976304542	gencode
chr7_98283521_98283850_fw	p2@ENSG00000164713	98283575	TSS	intron	ENSG00000164713	BRI3	protein_coding	0.634860215850448	19.857102809311	gencode
chr7_98284333_98284870_bi	e2@ENSG00000164713	98284653	enhancer	intron	ENSG00000164713	BRI3	protein_coding	0.897390942500429	0.255980029100786	gencode
chr7_98286195_98286402_rc	p410	98286347	TSS	antisense	NA	NA	NA	0.103789648128817	0.920241560904393	gencode
chr7_98286331_98286566_fw	p3@ENSG00000164713	98286481	TSS	intron	ENSG00000164713	BRI3	protein_coding	0.599627210458704	4.36068319234374	gencode
chr7_98286837_98286936_fw	p6@ENSG00000164713	98286914	TSS	intron	ENSG00000164713	BRI3	protein_coding	0.493388867434116	0.24959190154078	gencode
chr7_98329456_98329565_rc	p2@ENSG00000006453	98329492	TSS	intron	ENSG00000006453	BAIAP2L1	protein_coding	0.678036097500376	0.077751350887458	gencode
chr7_98400823_98401238_rc	p1@ENSG00000006453	98401080	TSS	promoter	ENSG00000006453	BAIAP2L1	protein_coding	0.55207664440184	3.4581334892029	mane
chr7_98617254_98617372_fw	p1@ENSG00000106236	98617285	TSS	promoter	ENSG00000106236	NPTX2	protein_coding	1.04841630755819	7.2620660478089	mane
chr7_98878439_98878648_fw	p1@ENSG00000196367	98878532	TSS	promoter	ENSG00000196367	TRRAP	protein_coding	0.894106259319645	10.0994132658016	mane
chr7_98878806_98879075_fw	p2@ENSG00000196367	98878928	TSS	intron	ENSG00000196367	TRRAP	protein_coding	0.906687414920722	6.04854021079248	gencode
chr7_99075999_99076032_fw	p3615	99076012	TSS	antisense	NA	NA	NA	0.666413970380296	0.0299293881698467	gencode
chr7_99143703_99144213_rc	p1@ENSG00000198742	99144108	TSS	promoter	ENSG00000198742	SMURF1	protein_coding	1.3290222497435	10.8113070885678	mane
chr7_99325825_99326004_fw	p1@ENSG00000241685	99325902	TSS	promoter	ENSG00000241685	ARPC1A	protein_coding	1.38544415430771	32.3931601689974	mane
chr7_99374219_99374339_fw	p2@ENSG00000130429	99374259	TSS	promoter	ENSG00000130429	ARPC1B	protein_coding	0.782226693924235	0.695885645728372	gencode
chr7_99374602_99374779_fw	p1@ENSG00000130429	99374730	TSS	promoter	ENSG00000130429	ARPC1B	protein_coding	0.652420807263038	38.0095283207255	mane
chr7_99392986_99393087_rc	p2@ENSG00000106244	99393051	TSS	intron	ENSG00000106244	PDAP1	protein_coding	1.29459588565857	0.0608719697697896	gencode
chr7_99408534_99408900_rc	p1@ENSG00000106244	99408597	TSS	promoter	ENSG00000106244	PDAP1	protein_coding	0.538240242031255	453.335594585872	mane
chr7_99408594_99408697_fw	p2@ENSG00000106245	99408658	TSS	promoter	ENSG00000106245	BUD31	protein_coding	1.24184007103847	2.75175305939213	gencode
chr7_99408865_99409242_fw	p1@ENSG00000106245	99408969	TSS	promoter	ENSG00000106245	BUD31	protein_coding	1.1716852346577	64.4335592352096	mane
chr7_99438610_99438896_rc	p1@ENSG00000106246	99438798	TSS	promoter	ENSG00000106246	PTCD1	protein_coding	0.817409468959305	22.7367966470733	mane
chr7_99438783_99439155_fw	p1@ENSG00000160917	99438943	TSS	promoter	ENSG00000160917	CPSF4	protein_coding	1.28283588953232	10.1049623392328	mane
chr7_99439155_99439584_bi	e1@ENSG00000160917	99439364	enhancer	promoter	ENSG00000160917	CPSF4	protein_coding	0.651630382765469	0.37256871897831	gencode
chr7_99466101_99466242_rc	p1@ENSG00000241468	99466167	TSS	promoter	ENSG00000241468	ATP5MF	protein_coding	0.429926335132914	233.67234679795	mane
chr7_99471745_99471781_rc	p3011	99471776	TSS	intergenic	NA	NA	NA	0.777288698994046	0.0828022863357078	gencode
chr7_99472763_99473002_fw	p1@ENSG00000198556	99472912	TSS	promoter	ENSG00000198556	ZNF789	protein_coding	0.412075253531101	2.77686318860907	mane
chr7_99499762_99500355_rc	p1@ENSG00000160908	99500275	TSS	promoter	ENSG00000160908	ZNF394	protein_coding	0.825778394370344	16.6522905228998	mane
chr7_99499851_99499972_fw	p3@ENSG00000198556	99499900	TSS	intron	ENSG00000198556	ZNF789	protein_coding	1.10551018476997	0.22667162538377	gencode
chr7_99500326_99500449_fw	p2@ENSG00000198556	99500379	TSS	intron	ENSG00000198556	ZNF789	protein_coding	1.0927167250765	0.505677755889076	gencode
chr7_99504616_99504737_fw	p2@ENSG00000196652	99504675	TSS	promoter	ENSG00000196652	ZKSCAN5	protein_coding	0.784857799066768	1.78640977963791	mane
chr7_99504949_99505028_fw	p3@ENSG00000196652	99504990	TSS	promoter	ENSG00000196652	ZKSCAN5	protein_coding	0.83513672070715	0.190170755611397	gencode
chr7_99505210_99505350_fw	p1@ENSG00000196652	99505260	TSS	promoter	ENSG00000196652	ZKSCAN5	protein_coding	0.502241281712732	5.45800724469914	gencode
chr7_99551977_99552163_rc	p1@ENSG00000221909	99552114	TSS	promoter	ENSG00000221909	FAM200A	protein_coding	1.19673428150964	10.8512988636485	mane
chr7_99558238_99558494_fw	p2@ENSG00000197343	99558401	TSS	promoter	ENSG00000197343	ZNF655	protein_coding	0.550007206747047	0.391715354103973	gencode
chr7_99558407_99558783_rc	p2@ENSG00000221909	99558521	TSS	promoter	ENSG00000221909	FAM200A	protein_coding	1.02356330966556	0.68425360734824	gencode
chr7_99558514_99559044_fw	p1@ENSG00000197343	99558642	TSS	promoter	ENSG00000197343	ZNF655	protein_coding	0.694728017975449	24.6798075624285	mane
chr7_99558942_99559407_rc	p3@ENSG00000221909	99559034	TSS	proximal	ENSG00000221909	FAM200A	protein_coding	0.0487423441101373	0.684058274809571	gencode
chr7_99616911_99617015_fw	p1@ENSG00000197037	99616966	TSS	promoter	ENSG00000197037	ZSCAN25	protein_coding	1.04204938884348	5.38227118868878	mane
chr7_99679911_99680015_rc	p1@ENSG00000106258	99679996	TSS	promoter	ENSG00000106258	CYP3A5	protein_coding	1.62914521144631	0.771469530674988	mane
chr7_99766433_99766602_rc	p2@ENSG00000160868	99766538	TSS	CDS	ENSG00000160868	CYP3A4	protein_coding	0.748900569384092	0.0978675327766515	gencode
chr7_99784032_99784270_rc	p1@ENSG00000160868	99784184	TSS	promoter	ENSG00000160868	CYP3A4	protein_coding	1.19874466554101	2.3869208631899	mane
chr7_99919221_99919630_rc	p1@ENSG00000146833	99919530	TSS	promoter	ENSG00000146833	TRIM4	protein_coding	0.745785199787538	9.09399172356963	mane
chr7_99934225_99934317_rc	p2567	99934286	TSS	antisense	NA	NA	NA	0.847909017348085	0.115555464785722	gencode
chr7_99976013_99976110_rc	p1@ENSG00000160862	99976031	TSS	promoter	ENSG00000160862	AZGP1	protein_coding	0.766336605001645	2.6765729034127	mane
chr7_99997682_99997759_fw	p1@ENSG00000286923	99997693	TSS	promoter	ENSG00000286923	ENSG00000286923	lncRNA	1.02141649995501	0.151703336969456	gencode
chr8_100006062_100006101_rc	p3@ENSG00000132554	100006064	TSS	CDS	ENSG00000132554	RGS22	protein_coding	0.192278020148957	0.0417329253306054	gencode
chr8_100105923_100106075_rc	p1@ENSG00000132554	100106000	TSS	promoter	ENSG00000132554	RGS22	protein_coding	1.40936947045282	0.138782978920251	mane
chr8_100106182_100106278_rc	p2@ENSG00000132554	100106218	TSS	promoter	ENSG00000132554	RGS22	protein_coding	1.26531444339745	0.0653495578683821	gencode
chr8_100150553_100150724_fw	p1@ENSG00000147669	100150636	TSS	promoter	ENSG00000147669	POLR2K	protein_coding	0.467379169458218	61.7110468324326	mane
chr8_100157946_100158087_fw	p2@ENSG00000104450	100158038	TSS	promoter	ENSG00000104450	SPAG1	protein_coding	1.29336255471145	0.242236254084057	gencode
chr8_100212959_100213279_fw	p1@ENSG00000104450	100213086	TSS	promoter	ENSG00000104450	SPAG1	protein_coding	0.225998091516416	0.499032953566021	gencode
chr8_100309288_100309475_rc	p2@ENSG00000034677	100309375	TSS	promoter	ENSG00000034677	RNF19A	protein_coding	0.821731821690044	0.2092256404955	gencode
chr8_100309793_100310216_rc	p1@ENSG00000034677	100310099	TSS	promoter	ENSG00000034677	RNF19A	protein_coding	1.1584277974319	34.8270099745894	mane
chr8_100336410_100336476_rc	p3@ENSG00000034677	100336426	TSS	proximal	ENSG00000034677	RNF19A	protein_coding	1.12221587827283	0.0366734154353927	gencode
chr8_100430926_100431033_rc	p1@ENSG00000253842	100431005	TSS	promoter	ENSG00000253842	ENSG00000253842	lncRNA	0.412395925083007	0.0941356582544627	gencode
chr8_10054175_10054657_fw	p1@ENSG00000175806	10054336	TSS	promoter	ENSG00000175806	MSRA	protein_coding	0.896195006384356	9.34493621353273	mane
chr8_100559532_100559827_rc	p1@ENSG00000186106	100559759	TSS	promoter	ENSG00000186106	ANKRD46	protein_coding	0.894363981766088	24.2141653411232	mane
chr8_100649573_100649700_rc	p1@ENSG00000174226	100649665	TSS	promoter	ENSG00000174226	SNX31	protein_coding	0.589302760870213	0.272485801658556	mane
chr8_100721563_100721987_rc	p2@ENSG00000070756	100721824	TSS	promoter	ENSG00000070756	PABPC1	protein_coding	-0.114190481637029	2.92158617600617	gencode
chr8_100722016_100722155_rc	p1@ENSG00000070756	100722087	TSS	promoter	ENSG00000070756	PABPC1	protein_coding	0.828404737859206	103.950841382578	mane
chr8_100722679_100722758_rc	p3@ENSG00000070756	100722747	TSS	promoter	ENSG00000070756	PABPC1	protein_coding	0.969482475996062	0.124493183338181	gencode
chr8_100925199_100925386_rc	p5@ENSG00000164924	100925280	TSS	proximal	ENSG00000164924	YWHAZ	protein_coding	0.614091078749498	0.131228636744684	gencode
chr8_100950371_100950899_bi	e1@ENSG00000164924	100950596	enhancer	promoter	ENSG00000164924	YWHAZ	protein_coding	0.636822097587174	0.878785547420252	gencode
chr8_100951205_100952295_rc	p1@ENSG00000164924	100952017	TSS	promoter	ENSG00000164924	YWHAZ	protein_coding	1.20575268745655	120.438910962131	mane
chr8_100952330_100952729_rc	p4@ENSG00000164924	100952495	TSS	promoter	ENSG00000164924	YWHAZ	protein_coding	0.762541064084177	3.3070434435938	gencode
chr8_100952813_100953213_rc	p3@ENSG00000164924	100952854	TSS	promoter	ENSG00000164924	YWHAZ	protein_coding	0.261656380822373	6.61916068492723	gencode
chr8_100953233_100953476_rc	p2@ENSG00000164924	100953366	TSS	promoter	ENSG00000164924	YWHAZ	protein_coding	0.860241567148204	12.6301303379848	gencode
chr8_101126815_101126935_rc	p1@ENSG00000253395	101126888	TSS	proximal	ENSG00000253395	LINC03044	lncRNA	0.701562814914298	0.322863282370907	gencode
chr8_101204810_101204888_fw	p1063	101204842	TSS	antisense	NA	NA	NA	0.529939146497819	0.337849791871708	gencode
chr8_101205013_101205819_rc	p1@ENSG00000120963	101205616	TSS	promoter	ENSG00000120963	ZNF706	protein_coding	0.848187030775206	133.671611784571	mane
chr8_101368858_101368918_fw	p1@ENSG00000228224	101368870	TSS	promoter	ENSG00000228224	NACA4P	transcribed_processed_pseudogene	0.411213199097511	0.301518484364543	gencode
chr8_101790902_101791028_rc	p2@ENSG00000104490	101790959	TSS	promoter	ENSG00000104490	NCALD	protein_coding	0.885905052666235	3.17617486347318	mane
chr8_101887240_101887350_rc	p7@ENSG00000104490	101887278	TSS	intron	ENSG00000104490	NCALD	protein_coding	0.658210203930853	0.154589300152315	gencode
chr8_101967928_101968017_rc	p4@ENSG00000104490	101967971	TSS	intron	ENSG00000104490	NCALD	protein_coding	0.953532297536318	0.523707566680927	gencode
chr8_101975290_101975368_rc	p3@ENSG00000104490	101975327	TSS	promoter	ENSG00000104490	NCALD	protein_coding	1.08883729686672	0.674964202498429	gencode
chr8_102062768_102062780_rc	p6@ENSG00000104490	102062775	TSS	intron	ENSG00000104490	NCALD	protein_coding	1.64142325932649	0.273771377788295	gencode
chr8_102108037_102108088_rc	p8@ENSG00000104490	102108047	TSS	intron	ENSG00000104490	NCALD	protein_coding	0.636245727918101	0.148317676101748	gencode
chr8_102123784_102123902_rc	p5@ENSG00000104490	102123853	TSS	promoter	ENSG00000104490	NCALD	protein_coding	1.00136570704337	0.319982231303285	gencode
chr8_102124236_102124353_rc	p1@ENSG00000104490	102124259	TSS	promoter	ENSG00000104490	NCALD	protein_coding	1.04004079462877	3.61885773894997	gencode
chr8_102124393_102124532_rc	p9@ENSG00000104490	102124404	TSS	promoter	ENSG00000104490	NCALD	protein_coding	0.482260894372074	0.087487802903867	gencode
chr8_102238540_102239466_rc	p1@ENSG00000048392	102238886	TSS	promoter	ENSG00000048392	RRM2B	protein_coding	0.747082468767294	58.4678637732125	mane
chr8_102239304_102239783_fw	p1@ENSG00000246263	102239546	TSS	promoter	ENSG00000246263	UBR5-DT	lncRNA	0.794262207134877	2.86437310320265	gencode
chr8_102239525_102239681_rc	p2@ENSG00000048392	102239623	TSS	proximal	ENSG00000048392	RRM2B	protein_coding	1.01712932658658	0.203046844592141	gencode
chr8_102411950_102412922_rc	p1@ENSG00000104517	102412719	TSS	promoter	ENSG00000104517	UBR5	protein_coding	0.556492625836168	38.4442361378093	mane
chr8_102412931_102413043_fw	p3076	102412980	TSS	intergenic	NA	NA	NA	0.579426299614425	0.078029501950511	gencode
chr8_102653466_102653985_rc	p2@ENSG00000155090	102653964	TSS	fiveUTR	ENSG00000155090	KLF10	protein_coding	0.351519574184887	6.71647664379815	gencode
chr8_102653985_102654409_bi	e1@ENSG00000155090	102654209	enhancer	promoter	ENSG00000155090	KLF10	protein_coding	-0.0149094951531663	0.227491240753119	gencode
chr8_102655500_102655810_rc	p1@ENSG00000155090	102655723	TSS	promoter	ENSG00000155090	KLF10	protein_coding	1.72060776280139	238.337056331224	mane
chr8_102655852_102656138_rc	p3@ENSG00000155090	102656069	TSS	proximal	ENSG00000155090	KLF10	protein_coding	0.673476729681211	0.655647923982568	gencode
chr8_102716349_102716847_bi	e82	102716614	enhancer	intergenic	NA	NA	NA	0.5936268237911	0.104170033265596	gencode
chr8_102805354_102805445_fw	p3@ENSG00000253669	102805364	TSS	promoter	ENSG00000253669	GASAL1	lncRNA	0.703918001204455	0.181374475747656	gencode
chr8_102806949_102807149_fw	p5@ENSG00000253669	102807064	TSS	proximal	ENSG00000253669	GASAL1	lncRNA	0.80413943233535	0.155328800409078	gencode
chr8_102807404_102807567_rc	p2908	102807432	TSS	antisense	NA	NA	NA	0.706322202590041	0.0897409612030613	gencode
chr8_102807648_102807803_fw	p2@ENSG00000253669	102807674	TSS	promoter	ENSG00000253669	GASAL1	lncRNA	0.508621407218979	0.202813355818133	gencode
chr8_102808308_102808417_fw	p4@ENSG00000253669	102808350	TSS	proximal	ENSG00000253669	GASAL1	lncRNA	0.751643699903933	0.156522657549353	gencode
chr8_102808505_102808781_fw	p1@ENSG00000253669	102808632	TSS	promoter	ENSG00000253669	GASAL1	lncRNA	0.296913429469149	1.32396126880701	gencode
chr8_102810622_102810685_fw	p577	102810651	TSS	intergenic	NA	NA	NA	1.49308976241954	0.629773427321012	gencode
chr8_102862849_102863295_bi	e1@ENSG00000155096	102863050	enhancer	intron	ENSG00000155096	AZIN1	protein_coding	0.620299392658689	0.182707993275396	mane
chr8_102863296_102863356_fw	p2@ENSG00000253320	102863325	TSS	proximal	ENSG00000253320	MAILR	lncRNA	-0.0948000761523639	0.198375043490001	gencode
chr8_102863815_102864281_rc	p1@ENSG00000155096	102864163	TSS	promoter	ENSG00000155096	AZIN1	protein_coding	0.548657525165115	40.1874985577048	mane
chr8_102864218_102864468_fw	p1@ENSG00000253320	102864318	TSS	promoter	ENSG00000253320	MAILR	lncRNA	0.519484359644502	2.97938534904604	gencode
chr8_102864488_102864623_fw	p3@ENSG00000253320	102864592	TSS	promoter	ENSG00000253320	MAILR	lncRNA	0.389393285249601	0.180691762664873	gencode
chr8_102864628_102864848_rc	p2@ENSG00000155096	102864775	TSS	proximal	ENSG00000155096	AZIN1	protein_coding	0.893293208277155	1.10287300537573	mane
chr8_103020963_103021224_fw	p1@ENSG00000155097	103021083	TSS	promoter	ENSG00000155097	ATP6V1C1	protein_coding	1.10689049189942	27.082348224284	mane
chr8_103140588_103141056_fw	p1@ENSG00000164929	103140739	TSS	promoter	ENSG00000164929	BAALC	protein_coding	0.955576317188799	4.30714430258315	mane
chr8_103298413_103298628_fw	p2@ENSG00000164930	103298493	TSS	promoter	ENSG00000164930	FZD6	protein_coding	0.448258905143105	0.158107286162967	gencode
chr8_103298657_103298955_rc	p1@ENSG00000247081	103298808	TSS	promoter	ENSG00000247081	BAALC-AS1	lncRNA	0.726152453615235	0.844749438234357	gencode
chr8_103298744_103299107_fw	p1@ENSG00000164930	103298876	TSS	promoter	ENSG00000164930	FZD6	protein_coding	1.26374321932711	5.03376446432381	mane
chr8_103371426_103371809_fw	p1@ENSG00000164932	103371550	TSS	promoter	ENSG00000164932	CTHRC1	protein_coding	0.804240813569537	7.27303719911084	mane
chr8_103372459_103372576_fw	p2@ENSG00000164932	103372503	TSS	promoter	ENSG00000164932	CTHRC1	protein_coding	0.710629616881012	0.162865233559518	gencode
chr8_103414682_103414988_fw	p2@ENSG00000164934	103414724	TSS	promoter	ENSG00000164934	DCAF13	protein_coding	0.45294667905848	1.02093901159133	gencode
chr8_103414768_103415292_rc	p1@ENSG00000164933	103415107	TSS	promoter	ENSG00000164933	SLC25A32	protein_coding	0.485904965213581	30.6211595560341	mane
chr8_103415236_103415515_fw	p1@ENSG00000164934	103415385	TSS	promoter	ENSG00000164934	DCAF13	protein_coding	0.995343722714718	43.6201043490259	mane
chr8_104588822_104589394_rc	p1@ENSG00000147650	104589002	TSS	promoter	ENSG00000147650	LRP12	protein_coding	0.427731878927549	12.4970756287419	mane
chr8_104606625_104606638_fw	p3@ENSG00000169946	104606633	TSS	intron	ENSG00000169946	ZFPM2	protein_coding	0.635583025471626	0.0658162977252692	gencode
chr8_104892035_104892060_fw	p4@ENSG00000169946	104892057	TSS	intron	ENSG00000169946	ZFPM2	protein_coding	0.942598528275617	0.0617242148969773	gencode
chr8_105317755_105317914_rc	p476	105317860	TSS	antisense	NA	NA	NA	-0.162802031971496	0.775542262367105	gencode
chr8_105318253_105318976_fw	p1@ENSG00000169946	105318438	TSS	promoter	ENSG00000169946	ZFPM2	protein_coding	0.908505168716005	9.71689179549077	mane
chr8_105319317_105319783_fw	p2@ENSG00000169946	105319543	TSS	promoter	ENSG00000169946	ZFPM2	protein_coding	0.678766618247732	0.700567674817803	gencode
chr8_106060442_106060542_rc	p1@ENSG00000251003	106060462	TSS	promoter	ENSG00000251003	ZFPM2-AS1	lncRNA	0.773531052746898	0.137901230821799	gencode
chr8_106270116_106270424_fw	p3@ENSG00000164830	106270245	TSS	promoter	ENSG00000164830	OXR1	protein_coding	0.895366788352025	1.1677331130811	mane
chr8_106657521_106657585_rc	p1@ENSG00000253582	106657555	TSS	promoter	ENSG00000253582	OXR1-AS1	lncRNA	0.642993348593658	0.133667266326284	gencode
chr8_106657796_106658183_fw	p1@ENSG00000164830	106657856	TSS	promoter	ENSG00000164830	OXR1	protein_coding	1.07441744533102	30.5640261811906	gencode
chr8_106726086_106726281_fw	p2@ENSG00000164830	106726153	TSS	promoter	ENSG00000164830	OXR1	protein_coding	0.790981459306224	16.9345319709148	gencode
chr8_106769522_106770349_rc	p1@ENSG00000174429	106770244	TSS	promoter	ENSG00000174429	ABRA	protein_coding	0.536008106797735	136.808805680761	mane
chr8_106770349_106770750_bi	e1@ENSG00000174429	106770550	enhancer	proximal	ENSG00000174429	ABRA	protein_coding	0.605288961458161	0.111858610301478	gencode
chr8_106891930_106892026_fw	p3079	106891946	TSS	intergenic	NA	NA	NA	0.220025894970024	0.0777669199421468	gencode
chr8_10729226_10729337_fw	p1@ENSG00000248896	10729302	TSS	promoter	ENSG00000248896	ENSG00000248896	lncRNA	0.701409867393118	0.15384412555486	gencode
chr8_10730194_10730770_rc	p1@ENSG00000171056	10730512	TSS	promoter	ENSG00000171056	SOX7	protein_coding	-0.38817565920898	8.16484553717854	mane
chr8_10733373_10733620_rc	p2@ENSG00000258724	10733476	TSS	intron	ENSG00000258724	PINX1	protein_coding	0.560912600998005	0.346754767977044	gencode
chr8_107497274_107497625_rc	p2@ENSG00000154188	107497435	TSS	fiveUTR	ENSG00000154188	ANGPT1	protein_coding	0.686476962331193	1.77401214386685	gencode
chr8_107497806_107498076_rc	p1@ENSG00000154188	107497918	TSS	promoter	ENSG00000154188	ANGPT1	protein_coding	0.341977491968132	7.47149627169709	mane
chr8_107507726_107507780_rc	p3471	107507759	TSS	intergenic	NA	NA	NA	1.25204353497311	0.0442985312635852	gencode
chr8_10760289_10760455_rc	p3@ENSG00000258724	10760438	TSS	intron	ENSG00000258724	PINX1	protein_coding	0.571325374351794	0.260327434919795	gencode
chr8_10760809_10761139_rc	p1@ENSG00000258724	10760902	TSS	intron	ENSG00000258724	PINX1	protein_coding	0.910960519599852	1.81601985079713	gencode
chr8_107644230_107644243_fw	p3534	107644238	TSS	intergenic	NA	NA	NA	1.12057393120585	0.0391023240185545	gencode
chr8_108083606_108083650_rc	p1@ENSG00000147655	108083620	TSS	promoter	ENSG00000147655	RSPO2	protein_coding	1.16529119496525	0.0534360272609143	mane
chr8_108248565_108248819_rc	p1@ENSG00000104408	108248717	TSS	promoter	ENSG00000104408	EIF3E	protein_coding	0.215591713069436	167.189125629639	mane
chr8_10839740_10839987_rc	p1@ENSG00000254093	10839868	TSS	promoter	ENSG00000254093	PINX1	protein_coding	1.2063135689145	20.4178685546153	mane
chr8_108443410_108443508_rc	p2@ENSG00000104408	108443470	TSS	promoter	ENSG00000104408	EIF3E	protein_coding	1.78034862505569	0.275519580817684	gencode
chr8_108443561_108443695_fw	p1@ENSG00000104412	108443646	TSS	promoter	ENSG00000104412	EMC2	protein_coding	0.317160448075835	46.3657971879725	mane
chr8_108787427_108787434_rc	p2@ENSG00000164841	108787428	TSS	intron	ENSG00000164841	TMEM74	protein_coding	3.13321945673249	0.246856142990199	gencode
chr8_108787478_108787660_rc	p1@ENSG00000164841	108787594	TSS	promoter	ENSG00000164841	TMEM74	protein_coding	1.11153617118665	0.38151056923298	mane
chr8_108948798_108948966_rc	p1@ENSG00000253796	108948817	TSS	promoter	ENSG00000253796	ENSG00000253796	lncRNA	0.606480329558556	0.395303829098938	gencode
chr8_109333478_109333670_fw	p2@ENSG00000120533	109333555	TSS	proximal	ENSG00000120533	ENY2	protein_coding	0.752007775925618	0.860542496951443	gencode
chr8_109333902_109334180_rc	p1@ENSG00000120526	109334087	TSS	promoter	ENSG00000120526	NUDCD1	protein_coding	1.05955143819411	19.8614982848298	mane
chr8_109334167_109334474_fw	p1@ENSG00000120533	109334379	TSS	promoter	ENSG00000120533	ENY2	protein_coding	0.359951251953084	107.5636665023	mane
chr8_109362454_109362542_fw	p1@ENSG00000205038	109362504	TSS	promoter	ENSG00000205038	PKHD1L1	protein_coding	0.873181374677999	0.517063008128032	mane
chr8_109539617_109539918_fw	p1@ENSG00000147654	109539850	TSS	promoter	ENSG00000147654	EBAG9	protein_coding	1.21603959149864	36.3204825219273	gencode
chr8_109540040_109540281_fw	p2@ENSG00000147654	109540184	TSS	promoter	ENSG00000147654	EBAG9	protein_coding	1.17788472255663	6.15542195940484	mane
chr8_109540560_109540689_fw	p3@ENSG00000147654	109540608	TSS	promoter	ENSG00000147654	EBAG9	protein_coding	0.803640316371163	0.598796872292039	gencode
chr8_109603389_109603461_rc	p3@ENSG00000147642	109603452	TSS	promoter	ENSG00000147642	SYBU	protein_coding	0.803261970966675	0.071693695312967	gencode
chr8_109644621_109644987_rc	p1@ENSG00000147642	109644817	TSS	promoter	ENSG00000147642	SYBU	protein_coding	1.0506866267962	3.28072729877439	mane
chr8_109691566_109691636_rc	p2@ENSG00000147642	109691600	TSS	promoter	ENSG00000147642	SYBU	protein_coding	1.07918124604762	0.0935092573634405	gencode
chr8_11201795_11201868_rc	p1@ENSG00000171044	11201833	TSS	promoter	ENSG00000171044	XKR6	protein_coding	0.34787604907448	0.196225534327751	mane
chr8_11284400_11284635_fw	p1@ENSG00000104643	11284491	TSS	proximal	ENSG00000104643	MTMR9	protein_coding	0.801503188021983	5.30143588726845	gencode
chr8_11284751_11285034_fw	p2@ENSG00000104643	11284827	TSS	promoter	ENSG00000104643	MTMR9	protein_coding	0.798843068065136	3.89485112603308	mane
chr8_11347471_11347567_rc	p1@ENSG00000255020	11347521	TSS	promoter	ENSG00000255020	TDH-AS1	lncRNA	0.782135631375232	0.455920456361998	gencode
chr8_114285464_114285518_rc	p2339	114285489	TSS	antisense	NA	NA	NA	0.473575973955013	0.134058413941171	gencode
chr8_11466692_11466848_rc	p1@ENSG00000154319	11466753	TSS	promoter	ENSG00000154319	FAM167A	protein_coding	0.962675676976188	0.0860728208729452	mane
chr8_11494346_11494447_fw	p1@ENSG00000136573	11494410	TSS	promoter	ENSG00000136573	BLK	protein_coding	1.38916608436453	0.0527283342827591	mane
chr8_115667416_115667736_rc	p2@ENSG00000104447	115667502	TSS	intron	ENSG00000104447	TRPS1	protein_coding	0.870533953036221	0.27990539473938	gencode
chr8_115667896_115668048_rc	p3@ENSG00000104447	115668013	TSS	promoter	ENSG00000104447	TRPS1	protein_coding	0.773844162368733	0.196204922214769	gencode
chr8_115668567_115669200_rc	p1@ENSG00000104447	115668975	TSS	promoter	ENSG00000104447	TRPS1	protein_coding	0.948705660492915	3.82615813084651	mane
chr8_115669427_115669570_rc	p4@ENSG00000104447	115669493	TSS	promoter	ENSG00000104447	TRPS1	protein_coding	0.692364637737492	0.142162602294417	gencode
chr8_1163589_1163707_fw	p2@ENSG00000198010	1163608	TSS	intron	ENSG00000198010	DLGAP2	protein_coding	0.968270631521154	0.13228945218249	gencode
chr8_116646801_116646854_rc	p4@ENSG00000147677	116646836	TSS	intron	ENSG00000147677	EIF3H	protein_coding	0.2120889123272	0.0206962508959955	gencode
chr8_116676442_116676446_rc	p3@ENSG00000147677	116676446	TSS	intron	ENSG00000147677	EIF3H	protein_coding	0.47226875192525	0.0302482801555153	gencode
chr8_116755665_116755912_rc	p1@ENSG00000147677	116755823	TSS	promoter	ENSG00000147677	EIF3H	protein_coding	0.596947797083811	145.820019981814	mane
chr8_116755951_116755960_rc	p2@ENSG00000147677	116755954	TSS	proximal	ENSG00000147677	EIF3H	protein_coding	-0.439535114939452	1.68252958755464	gencode
chr8_116766434_116766787_fw	p1@ENSG00000147679	116766524	TSS	promoter	ENSG00000147679	UTP23	protein_coding	0.788187074971987	20.8931841949084	mane
chr8_116866585_116866761_rc	p3@ENSG00000164754	116866630	TSS	promoter	ENSG00000164754	RAD21	protein_coding	0.304403173646107	0.84561392406461	gencode
chr8_116874115_116874272_rc	p4@ENSG00000164754	116874207	TSS	promoter	ENSG00000164754	RAD21	protein_coding	1.16984230977868	0.0897734399317187	gencode
chr8_116874310_116874675_rc	p2@ENSG00000164754	116874417	TSS	promoter	ENSG00000164754	RAD21	protein_coding	0.565898341950763	2.06314986425106	gencode
chr8_116874706_116874924_rc	p1@ENSG00000164754	116874776	TSS	promoter	ENSG00000164754	RAD21	protein_coding	0.135413905380262	93.0515741776639	mane
chr8_117520648_117521052_fw	p1@ENSG00000164758	117520748	TSS	promoter	ENSG00000164758	MED30	protein_coding	0.895067147104324	22.4564636903352	mane
chr8_11769610_11769947_fw	p1@ENSG00000154328	11769764	TSS	promoter	ENSG00000154328	NEIL2	protein_coding	0.664914007810476	16.7952870990177	mane
chr8_11770147_11770331_fw	p2@ENSG00000154328	11770188	TSS	fiveUTR	ENSG00000154328	NEIL2	protein_coding	0.349463069764794	0.184221218656392	gencode
chr8_11795521_11795618_fw	p3@ENSG00000079459	11795582	TSS	promoter	ENSG00000079459	FDFT1	protein_coding	1.04864455889309	1.87388419801056	gencode
chr8_11795648_11795785_fw	p7@ENSG00000079459	11795723	TSS	promoter	ENSG00000079459	FDFT1	protein_coding	0.193745462623037	0.128133772281883	gencode
chr8_11795876_11796010_fw	p4@ENSG00000079459	11796010	TSS	fiveUTR	ENSG00000079459	FDFT1	protein_coding	0.551914293598393	1.65239469577898	gencode
chr8_11802406_11802539_rc	p1@ENSG00000255046	11802471	TSS	promoter	ENSG00000255046	ENSG00000255046	lncRNA	0.776570558986603	0.670465978878115	gencode
chr8_11802576_11803189_fw	p2@ENSG00000079459	11802741	TSS	promoter	ENSG00000079459	FDFT1	protein_coding	1.19054138485841	32.3854035088132	mane
chr8_11808207_11808889_fw	p1@ENSG00000079459	11808457	TSS	promoter	ENSG00000079459	FDFT1	protein_coding	0.854007197153772	37.9184237172046	gencode
chr8_11809118_11809334_fw	p5@ENSG00000079459	11809223	TSS	promoter	ENSG00000079459	FDFT1	protein_coding	0.354206346938359	0.826001673679557	gencode
chr8_118111523_118111929_rc	p1@ENSG00000182197	118111826	TSS	promoter	ENSG00000182197	EXT1	protein_coding	0.478463911999887	3.65463225372609	mane
chr8_118111935_118112041_fw	p1775	118111989	TSS	intergenic	NA	NA	NA	1.55910828936663	0.193529958226198	gencode
chr8_118621819_118622007_rc	p1@ENSG00000177570	118621945	TSS	promoter	ENSG00000177570	SAMD12	protein_coding	0.75318048311367	1.31278522269626	mane
chr8_11867788_11868255_rc	p1@ENSG00000164733	11868087	TSS	promoter	ENSG00000164733	CTSB	protein_coding	1.46804988606919	390.511978743718	mane
chr8_118893135_118893304_rc	p397	118893222	TSS	antisense	NA	NA	NA	-0.265938753745285	0.940977379987885	gencode
chr8_118951821_118951938_rc	p1@ENSG00000164761	118951885	TSS	promoter	ENSG00000164761	TNFRSF11B	protein_coding	1.62411013207104	0.555125425077121	mane
chr8_118952144_118952233_rc	p2@ENSG00000164761	118952201	TSS	proximal	ENSG00000164761	TNFRSF11B	protein_coding	0.784491428414663	0.0790840522897294	gencode
chr8_119208352_119208464_fw	p1@ENSG00000147676	119208378	TSS	promoter	ENSG00000147676	MAL2	protein_coding	1.46852108295774	0.627502462088576	mane
chr8_119416318_119416529_fw	p1@ENSG00000136999	119416450	TSS	promoter	ENSG00000136999	CCN3	protein_coding	0.887784515000324	0.604343029940981	mane
chr8_119638748_119638994_rc	p1@ENSG00000136960	119638839	TSS	promoter	ENSG00000136960	ENPP2	protein_coding	0.680806399846004	7.2938365469719	mane
chr8_119673274_119673517_rc	p2@ENSG00000136960	119673390	TSS	promoter	ENSG00000136960	ENPP2	protein_coding	0.637778468047843	0.871959756833251	gencode
chr8_119673563_119673747_rc	p3@ENSG00000136960	119673672	TSS	proximal	ENSG00000136960	ENPP2	protein_coding	0.827753474478323	0.462301626958844	gencode
chr8_119832548_119832871_rc	p1@ENSG00000064313	119832841	TSS	promoter	ENSG00000064313	TAF2	protein_coding	0.808143133958301	21.4103084105177	mane
chr8_119832851_119832929_fw	p1@ENSG00000286362	119832897	TSS	promoter	ENSG00000286362	ENSG00000286362	lncRNA	0.504917921417829	0.448528128941721	gencode
chr8_119855417_119855518_fw	p2@ENSG00000286362	119855469	TSS	exon	ENSG00000286362	ENSG00000286362	lncRNA	0.54683720026928	0.114220286150405	gencode
chr8_119855752_119855944_rc	p1@ENSG00000136982	119855858	TSS	promoter	ENSG00000136982	DSCC1	protein_coding	0.347290975856103	2.08560913140387	mane
chr8_119855973_119856045_rc	p2@ENSG00000136982	119855981	TSS	promoter	ENSG00000136982	DSCC1	protein_coding	1.04642512248601	0.0836582487493532	mane
chr8_119873620_119874199_fw	p1@ENSG00000155792	119873722	TSS	promoter	ENSG00000155792	DEPTOR	protein_coding	0.674414701886744	144.133467208215	mane
chr8_119874450_119874589_rc	p1@ENSG00000245330	119874488	TSS	promoter	ENSG00000245330	DEPTOR-AS1	lncRNA	0.624996517222868	0.14959853596888	gencode
chr8_119875292_119875618_fw	p2@ENSG00000155792	119875430	TSS	intron	ENSG00000155792	DEPTOR	protein_coding	0.66987704706724	1.33293718617722	gencode
chr8_119887534_119887654_rc	p1427	119887611	TSS	antisense	NA	NA	NA	0.168756228287852	0.249478472322347	gencode
chr8_120124820_120125340_fw	p1@ENSG00000187955	120125178	TSS	promoter	ENSG00000187955	COL14A1	protein_coding	0.592634761242507	10.0616222428057	mane
chr8_120445068_120445258_rc	p1@ENSG00000172172	120445150	TSS	promoter	ENSG00000172172	MRPL13	protein_coding	0.57663974814359	33.3406058873317	mane
chr8_120445325_120445420_rc	p2@ENSG00000172172	120445396	TSS	promoter	ENSG00000172172	MRPL13	protein_coding	0.407307154480629	0.800350467343584	gencode
chr8_120445386_120445474_fw	p1@ENSG00000172167	120445421	TSS	promoter	ENSG00000172167	MTBP	protein_coding	0.51071927829615	1.78628578839309	mane
chr8_120811170_120811469_fw	p1@ENSG00000272502	120811289	TSS	proximal	ENSG00000272502	ENSG00000272502	lncRNA	1.01191963619162	0.420176500603613	gencode
chr8_120811257_120812306_rc	p1@ENSG00000172164	120812046	TSS	promoter	ENSG00000172164	SNTB1	protein_coding	0.634413175012258	10.8332211885119	mane
chr8_120812335_120812545_rc	p2@ENSG00000172164	120812465	TSS	proximal	ENSG00000172164	SNTB1	protein_coding	0.318334853872452	0.156526676029818	gencode
chr8_120935435_120935539_fw	p1@ENSG00000253619	120935521	TSS	intron	ENSG00000253619	ENSG00000253619	lncRNA	0.854594478183405	1.30802214680675	gencode
chr8_121640019_121640131_fw	p1@ENSG00000248690	121640078	TSS	exon	ENSG00000248690	HAS2-AS1	lncRNA	1.72835378202123	0.0455531701548924	gencode
chr8_121641401_121641576_rc	p1@ENSG00000170961	121641439	TSS	promoter	ENSG00000170961	HAS2	protein_coding	0.50976381318029	0.3309207196031	mane
chr8_12194849_12195034_fw	p1@ENSG00000255495	12194858	TSS	exon	ENSG00000255495	ENSG00000255495	lncRNA	0.699361084490229	0.606000050585794	gencode
chr8_122733615_122733751_rc	p2@ENSG00000253819	122733690	TSS	promoter	ENSG00000253819	LINC01151	lncRNA	0.454680385671417	0.103155579563237	gencode
chr8_122733873_122734063_rc	p1@ENSG00000253819	122733999	TSS	promoter	ENSG00000253819	LINC01151	lncRNA	0.340722895944312	0.149749648821548	gencode
chr8_122780249_122780488_fw	p1@ENSG00000272043	122780379	TSS	promoter	ENSG00000272043	ENSG00000272043	lncRNA	0.885858821475696	0.726644760361526	gencode
chr8_122781124_122781986_fw	p1@ENSG00000178764	122781655	TSS	promoter	ENSG00000178764	ZHX2	protein_coding	0.503341134323894	21.7930515011318	mane
chr8_122781487_122781647_rc	p1@ENSG00000272384	122781591	TSS	promoter	ENSG00000272384	ENSG00000272384	lncRNA	0.716156560952283	0.49370656774062	gencode
chr8_122782297_122782703_bi	e1@ENSG00000178764	122782499	enhancer	proximal	ENSG00000178764	ZHX2	protein_coding	0.987963002850893	0.531214631397769	gencode
chr8_122830357_122830519_fw	p3@ENSG00000178764	122830439	TSS	intron	ENSG00000178764	ZHX2	protein_coding	0.860218184668757	0.188463301211331	gencode
chr8_122848853_122849006_fw	p4@ENSG00000178764	122848956	TSS	intron	ENSG00000178764	ZHX2	protein_coding	1.00432137378264	0.0773005091396045	gencode
chr8_122851798_122851810_fw	p2@ENSG00000178764	122851804	TSS	intron	ENSG00000178764	ZHX2	protein_coding	0.870446730182367	0.203280904238422	gencode
chr8_123015061_123015585_rc	p3@ENSG00000136986	123015387	TSS	threeUTR	ENSG00000136986	DERL1	protein_coding	-0.303957581686385	2.21804200529179	gencode
chr8_123018889_123019031_rc	p4@ENSG00000136986	123018979	TSS	exon	ENSG00000136986	DERL1	protein_coding	0.991566832463137	0.16686916581802	gencode
chr8_123021571_123021577_rc	p5@ENSG00000136986	123021577	TSS	intron	ENSG00000136986	DERL1	protein_coding	0.361551329418169	0.0497100797909175	gencode
chr8_123025256_123025870_rc	p2@ENSG00000136986	123025760	TSS	promoter	ENSG00000136986	DERL1	protein_coding	0.547113941409232	26.9432464525488	gencode
chr8_123041969_123042440_rc	p1@ENSG00000136986	123042286	TSS	promoter	ENSG00000136986	DERL1	protein_coding	0.428962637908274	38.5341072992317	mane
chr8_123072611_123072808_fw	p1@ENSG00000156787	123072712	TSS	promoter	ENSG00000156787	TBC1D31	protein_coding	1.23653726148869	1.54359891652446	mane
chr8_123202407_123202422_rc	p1@ENSG00000204949	123202408	TSS	promoter	ENSG00000204949	FAM83A-AS1	lncRNA	1.96378782734556	0.0183715880508937	gencode
chr8_123241246_123241417_rc	p1@ENSG00000189376	123241366	TSS	promoter	ENSG00000189376	C8orf76	protein_coding	1.13488240398629	15.0203762020158	mane
chr8_123273928_123274089_rc	p2@ENSG00000165156	123273977	TSS	intron	ENSG00000165156	ZHX1	protein_coding	1.1508744707027	0.264969889311166	mane
chr8_123274118_123274685_rc	p1@ENSG00000165156	123274268	TSS	promoter	ENSG00000165156	ZHX1	protein_coding	0.792268094751796	20.301731721447	mane
chr8_123274305_123274395_fw	p1462	123274322	TSS	antisense	NA	NA	NA	0.461287269718313	0.242482333094695	gencode
chr8_123395558_123395619_rc	p4@ENSG00000156802	123395566	TSS	intron	ENSG00000156802	ATAD2	protein_coding	1.05403821068487	0.155923351178468	gencode
chr8_123395968_123396098_fw	p651	123396010	TSS	antisense	NA	NA	NA	0.916615594616444	0.567567847111077	gencode
chr8_123396186_123396749_rc	p1@ENSG00000156802	123396424	TSS	promoter	ENSG00000156802	ATAD2	protein_coding	1.17831701061042	41.1785629341494	mane
chr8_123405471_123405602_rc	p3@ENSG00000156802	123405555	TSS	intron	ENSG00000156802	ATAD2	protein_coding	1.39734569522739	0.603183294538984	gencode
chr8_123416256_123416434_rc	p2@ENSG00000156802	123416350	TSS	promoter	ENSG00000156802	ATAD2	protein_coding	0.165974516268912	1.45024988355273	gencode
chr8_123416608_123416926_fw	p1@ENSG00000156795	123416806	TSS	promoter	ENSG00000156795	NTAQ1	protein_coding	0.587511863595163	10.659915006763	mane
chr8_123534694_123534889_rc	p2@ENSG00000156804	123534786	TSS	CDS	ENSG00000156804	FBXO32	protein_coding	-0.876118173346461	5.43232093034382	gencode
chr8_123538671_123538874_fw	p1713	123538768	TSS	antisense	NA	NA	NA	0.458070196741804	0.202242365363714	gencode
chr8_123539983_123542016_rc	p1@ENSG00000156804	123541206	TSS	promoter	ENSG00000156804	FBXO32	protein_coding	0.603530229450274	1291.99038741244	mane
chr8_123541308_123541532_fw	p1782	123541428	TSS	intergenic	NA	NA	NA	0.820738694154812	0.192390011722359	gencode
chr8_123571158_123571251_fw	p2686	123571196	TSS	intergenic	NA	NA	NA	0.232788735680369	0.10598312172819	gencode
chr8_123596675_123596916_fw	p521	123596840	TSS	intergenic	NA	NA	NA	0.478595940285668	0.696998153580733	gencode
chr8_123649606_123649943_rc	p4@ENSG00000175946	123649685	TSS	intron	ENSG00000175946	KLHL38	protein_coding	0.652938251384225	0.390171002411835	gencode
chr8_123651575_123653169_rc	p2@ENSG00000175946	123652724	TSS	promoter	ENSG00000175946	KLHL38	protein_coding	0.113670378278095	13.4925840817567	gencode
chr8_123652040_123652309_fw	p3@ENSG00000253286	123652117	TSS	intron	ENSG00000253286	ENSG00000253286	lncRNA	0.964181031973505	0.129283661338783	gencode
chr8_123652811_123652921_fw	p1@ENSG00000253286	123652873	TSS	intron	ENSG00000253286	ENSG00000253286	lncRNA	0.937394218161929	0.212792892758912	gencode
chr8_123653190_123653436_rc	p3@ENSG00000175946	123653319	TSS	proximal	ENSG00000175946	KLHL38	protein_coding	0.479445244114947	1.30788706809196	gencode
chr8_123653456_123653861_rc	p1@ENSG00000175946	123653723	TSS	promoter	ENSG00000175946	KLHL38	protein_coding	0.703855543295358	107.487524314008	mane
chr8_123654461_123654546_fw	p2@ENSG00000253286	123654483	TSS	intron	ENSG00000253286	ENSG00000253286	lncRNA	0.780991642993024	0.149114732565815	gencode
chr8_123665747_123665761_fw	p4@ENSG00000253286	123665756	TSS	intron	ENSG00000253286	ENSG00000253286	lncRNA	1.24589213003305	0.040833799429371	gencode
chr8_123768383_123768774_fw	p1@ENSG00000176853	123768439	TSS	promoter	ENSG00000176853	FAM91A1	protein_coding	0.528844879140006	12.9669209285426	mane
chr8_123914564_123914638_fw	p1@ENSG00000214814	123914573	TSS	intron	ENSG00000214814	FER1L6	protein_coding	0.718440039746713	0.503753863633492	gencode
chr8_124271549_124271591_rc	p2962	124271581	TSS	intergenic	NA	NA	NA	1.63733575167651	0.0862404161515046	gencode
chr8_124271607_124271755_fw	p1@ENSG00000253227	124271733	TSS	promoter	ENSG00000253227	ENSG00000253227	lncRNA	-0.00739667859874255	4.53270243824668	gencode
chr8_12437164_12437236_fw	p1347	12437211	TSS	intergenic	NA	NA	NA	0.615423952885944	0.264420117144267	gencode
chr8_124371862_124372807_rc	p1@ENSG00000164983	124372319	TSS	promoter	ENSG00000164983	TMEM65	protein_coding	0.528379083261449	30.6185762506611	mane
chr8_124450798_124451047_fw	p1@ENSG00000183665	124450826	TSS	promoter	ENSG00000183665	TRMT12	protein_coding	0.539341447500948	2.47907250062888	mane
chr8_124474510_124474591_rc	p1@ENSG00000245149	124474564	TSS	promoter	ENSG00000245149	RNF139-DT	lncRNA	1.05831352750471	0.371269932427445	gencode
chr8_124474545_124475298_fw	p1@ENSG00000170881	124474880	TSS	promoter	ENSG00000170881	RNF139	protein_coding	0.657976683912424	24.9932261462562	mane
chr8_124538365_124538498_rc	p2@ENSG00000147687	124538455	TSS	promoter	ENSG00000147687	TATDN1	protein_coding	0.974445895527612	0.130121892664485	gencode
chr8_124538905_124539287_fw	p1@ENSG00000147684	124539178	TSS	promoter	ENSG00000147684	NDUFB9	protein_coding	0.883342460685063	519.333096171431	mane
chr8_124538917_124539188_rc	p1@ENSG00000147687	124539078	TSS	promoter	ENSG00000147687	TATDN1	protein_coding	0.660971823656727	54.3551095814458	mane
chr8_124673258_124673350_rc	p3@ENSG00000170873	124673345	TSS	exon	ENSG00000170873	MTSS1	protein_coding	0.334289587670653	0.240006816067021	gencode
chr8_124673350_124673832_bi	e1@ENSG00000170873	124673583	enhancer	promoter	ENSG00000170873	MTSS1	protein_coding	0.770464421717353	0.236682591272043	gencode
chr8_124727572_124728768_rc	p1@ENSG00000170873	124728447	TSS	promoter	ENSG00000170873	MTSS1	protein_coding	0.84241420432266	26.1268257090831	mane
chr8_124727642_124727862_fw	p995	124727786	TSS	antisense	NA	NA	NA	0.844525846938201	0.361370584846955	gencode
chr8_124728793_124728968_rc	p2@ENSG00000170873	124728948	TSS	proximal	ENSG00000170873	MTSS1	protein_coding	1.08775056316977	0.335645986280312	gencode
chr8_124789144_124789151_rc	p3445	124789150	TSS	intergenic	NA	NA	NA	0.499397649430815	0.047378467674528	gencode
chr8_124815750_124815754_rc	p1@ENSG00000255491	124815751	TSS	promoter	ENSG00000255491	ENSG00000255491	lncRNA	0.510586571475786	0.219106394907591	gencode
chr8_124823698_124823757_fw	p1@ENSG00000249816	124823713	TSS	promoter	ENSG00000249816	LINC00964	lncRNA	0.788744323881068	0.0792352577949234	gencode
chr8_124973243_124973400_fw	p1@ENSG00000180938	124973316	TSS	promoter	ENSG00000180938	ZNF572	protein_coding	0.785162000996846	0.48723848835539	mane
chr8_124998435_124998836_fw	p1@ENSG00000104549	124998505	TSS	promoter	ENSG00000104549	SQLE	protein_coding	1.29455936577275	1.80539618371229	mane
chr8_125091614_125091840_rc	p1@ENSG00000164961	125091792	TSS	promoter	ENSG00000164961	WASHC5	protein_coding	0.728152948237549	23.0078603638785	mane
chr8_125091771_125091956_fw	p1@ENSG00000156831	125091870	TSS	promoter	ENSG00000156831	NSMCE2	protein_coding	0.831097943544823	29.8857369562177	mane
chr8_125429909_125431261_fw	p1@ENSG00000173334	125430340	TSS	promoter	ENSG00000173334	TRIB1	protein_coding	1.05253290097796	21.2993905358202	mane
chr8_125431619_125431788_fw	p5@ENSG00000173334	125431715	TSS	proximal	ENSG00000173334	TRIB1	protein_coding	0.421455475498738	0.168541025756775	gencode
chr8_125432411_125432631_fw	p3@ENSG00000173334	125432588	TSS	proximal	ENSG00000173334	TRIB1	protein_coding	0.357262043640637	0.53155932363466	gencode
chr8_125432659_125433125_fw	p2@ENSG00000173334	125432867	TSS	promoter	ENSG00000173334	TRIB1	protein_coding	0.612731801765591	0.79632967756727	gencode
chr8_125951145_125951256_rc	p2@ENSG00000245164	125951150	TSS	promoter	ENSG00000245164	LINC00861	lncRNA	0.752564407267246	0.0717114425995558	gencode
chr8_126007255_126007317_rc	p1@ENSG00000245164	126007306	TSS	intron	ENSG00000245164	LINC00861	lncRNA	-0.266627255980428	0.137850923045335	gencode
chr8_12601477_12601546_rc	p1@ENSG00000284746	12601489	TSS	proximal	ENSG00000284746	ENSG00000284746	transcribed_unprocessed_pseudogene	1.13535985226184	0.102254197495572	gencode
chr8_126557814_126557914_fw	p1@ENSG00000253438	126557893	TSS	promoter	ENSG00000253438	PCAT1	lncRNA	0.518158106607753	0.106880974371405	gencode
chr8_126558126_126558538_rc	p1@ENSG00000168672	126558391	TSS	promoter	ENSG00000168672	LRATD2	protein_coding	0.848233506446968	5.73164387109423	mane
chr8_12665558_12665658_rc	p1@ENSG00000283674	12665580	TSS	promoter	ENSG00000283674	ENSG00000283674	lncRNA	1.30102999566398	0.0435826979836973	gencode
chr8_12736925_12737139_rc	p2@ENSG00000154359	12737000	TSS	promoter	ENSG00000154359	LONRF1	protein_coding	0.794685464122247	1.07470493854428	gencode
chr8_12754127_12754421_fw	p380	12754180	TSS	antisense	NA	NA	NA	0.803819477700442	0.974859991328082	gencode
chr8_12754709_12755698_rc	p1@ENSG00000154359	12755464	TSS	promoter	ENSG00000154359	LONRF1	protein_coding	1.18257128396664	9.03543576395364	mane
chr8_127735420_127735898_fw	p3@ENSG00000136997	127735768	TSS	promoter	ENSG00000136997	MYC	protein_coding	0.699087843024004	0.8138349531677	gencode
chr8_127735799_127735932_rc	p1@ENSG00000249375	127735886	TSS	intron	ENSG00000249375	CASC11	lncRNA	0.503497238286547	0.125793595685855	gencode
chr8_127735944_127736624_fw	p1@ENSG00000136997	127736231	TSS	promoter	ENSG00000136997	MYC	protein_coding	0.648898526449371	37.9950913026247	mane
chr8_127737014_127737166_fw	p4@ENSG00000136997	127737121	TSS	promoter	ENSG00000136997	MYC	protein_coding	1.15806815492241	0.208261505208485	gencode
chr8_127737579_127739020_fw	p2@ENSG00000136997	127737745	TSS	promoter	ENSG00000136997	MYC	protein_coding	0.401556373350157	7.31625867567704	gencode
chr8_127794300_127794441_fw	p9@ENSG00000249859	127794363	TSS	promoter	ENSG00000249859	PVT1	lncRNA	0.92787723264375	0.162958803227305	gencode
chr8_127794461_127794715_fw	p1@ENSG00000249859	127794541	TSS	promoter	ENSG00000249859	PVT1	lncRNA	0.88752345682594	4.23768515636347	gencode
chr8_127795747_127795876_fw	p1@ENSG00000283710	127795856	TSS	promoter	ENSG00000283710	MIR1204	miRNA	0.849636163667595	0.0974259002165907	gencode
chr8_127854071_127854140_rc	p3181	127854131	TSS	antisense	NA	NA	NA	0.976518904150477	0.0709656617455492	gencode
chr8_127854349_127854465_fw	p7@ENSG00000249859	127854401	TSS	promoter	ENSG00000249859	PVT1	lncRNA	0.688928066041878	0.23148334633891	gencode
chr8_127854558_127854995_fw	p3@ENSG00000249859	127854891	TSS	promoter	ENSG00000249859	PVT1	lncRNA	0.747242564309299	0.518292276834141	gencode
chr8_127855060_127855304_fw	p5@ENSG00000249859	127855120	TSS	promoter	ENSG00000249859	PVT1	lncRNA	0.410303469837333	0.382951924458675	gencode
chr8_127859707_127859732_rc	p3138	127859731	TSS	antisense	NA	NA	NA	-0.0053507183841012	0.073888085346471	gencode
chr8_127859836_127859983_rc	p2835	127859906	TSS	antisense	NA	NA	NA	0.364290052782193	0.0949135351733923	gencode
chr8_127860020_127860232_fw	p2@ENSG00000249859	127860173	TSS	exon	ENSG00000249859	PVT1	lncRNA	0.421860223414244	1.31238946085981	gencode
chr8_127890328_127890340_fw	p2@ENSG00000278324	127890339	TSS	proximal	ENSG00000278324	ENSG00000278324	misc_RNA	1.16960913152776	0.0396902849465668	gencode
chr8_127890488_127890660_fw	p1@ENSG00000278324	127890605	TSS	promoter	ENSG00000278324	ENSG00000278324	misc_RNA	0.168864894629631	0.771955284502705	gencode
chr8_127891895_127892068_fw	p8@ENSG00000249859	127891926	TSS	promoter	ENSG00000249859	PVT1	lncRNA	0.257379927232742	0.197315540029422	gencode
chr8_127899263_127899778_bi	e1@ENSG00000249859	127899493	enhancer	intron	ENSG00000249859	PVT1	lncRNA	0.750765449894011	0.109334399742409	gencode
chr8_128092548_128092594_fw	p10@ENSG00000249859	128092585	TSS	intron	ENSG00000249859	PVT1	lncRNA	0.792270901155964	0.154886878124169	gencode
chr8_128152470_128152622_fw	p4@ENSG00000249859	128152579	TSS	intron	ENSG00000249859	PVT1	lncRNA	0.341162299326916	0.460840815529519	gencode
chr8_128153229_128153413_fw	p6@ENSG00000249859	128153285	TSS	intron	ENSG00000249859	PVT1	lncRNA	1.27064044999658	0.322865503360574	gencode
chr8_129077967_129078038_fw	p3686	129078014	TSS	antisense	NA	NA	NA	0.845098040014257	0.0124102082291363	gencode
chr8_12951533_12951833_fw	p1@ENSG00000250305	12951592	TSS	promoter	ENSG00000250305	TRMT9B	protein_coding	0.726351203614871	1.11656236787391	gencode
chr8_12952042_12952243_fw	p2@ENSG00000250305	12952182	TSS	promoter	ENSG00000250305	TRMT9B	protein_coding	0.695509472226512	0.339569642518222	gencode
chr8_129723007_129723042_rc	p1@ENSG00000285108	129723023	TSS	promoter	ENSG00000285108	ENSG00000285108	lncRNA	0.387199566838655	0.120789948706344	gencode
chr8_129752753_129753145_rc	p1@ENSG00000147697	129752844	TSS	promoter	ENSG00000147697	GSDMC	protein_coding	0.579852387569618	0.907459167902178	gencode
chr8_129939608_129939993_rc	p1@ENSG00000153310	129939791	TSS	promoter	ENSG00000153310	CYRIB	protein_coding	0.842185597329152	24.376019825348	gencode
chr8_130016370_130016857_rc	p2@ENSG00000153310	130016420	TSS	promoter	ENSG00000153310	CYRIB	protein_coding	0.835829382855818	10.9609670964235	mane
chr8_130125955_130126025_rc	p3@ENSG00000153317	130125983	TSS	threeUTR	ENSG00000153317	ASAP1	protein_coding	0.680009694572058	0.117096183272561	gencode
chr8_130358017_130358686_rc	p2@ENSG00000153317	130358591	TSS	threeUTR	ENSG00000153317	ASAP1	protein_coding	0.514114813138257	3.48489219391792	gencode
chr8_130358680_130358818_fw	p1@ENSG00000286535	130358700	TSS	promoter	ENSG00000286535	ENSG00000286535	lncRNA	-0.0109360504012543	0.169002025576229	gencode
chr8_130443474_130443991_rc	p1@ENSG00000153317	130443614	TSS	promoter	ENSG00000153317	ASAP1	protein_coding	1.07236541281087	4.65934364291295	mane
chr8_131041464_131041565_rc	p1@ENSG00000155897	131041538	TSS	proximal	ENSG00000155897	ADCY8	protein_coding	1.24065544573561	0.14429499566347	gencode
chr8_13132972_13133401_rc	p1@ENSG00000164741	13133284	TSS	promoter	ENSG00000164741	DLC1	protein_coding	1.03293838176176	6.48836732965888	gencode
chr8_131817257_131817351_rc	p3063	131817310	TSS	intergenic	NA	NA	NA	0.724153550354268	0.0790620046880557	gencode
chr8_131903977_131904598_fw	p1@ENSG00000132294	131904093	TSS	promoter	ENSG00000132294	EFR3A	protein_coding	1.48326608427542	41.0839080411899	mane
chr8_131916741_131916836_fw	p2@ENSG00000132294	131916773	TSS	intron	ENSG00000132294	EFR3A	protein_coding	0.485433364560437	1.55424068351043	gencode
chr8_131934296_131934455_fw	p3@ENSG00000132294	131934324	TSS	intron	ENSG00000132294	EFR3A	protein_coding	0.482240698855694	0.373810337227356	gencode
chr8_132321511_132321601_rc	p1@ENSG00000184156	132321537	TSS	promoter	ENSG00000184156	KCNQ3	protein_coding	1.00309107697714	0.0773023243811047	gencode
chr8_132675495_132675628_rc	p1@ENSG00000129295	132675559	TSS	promoter	ENSG00000129295	DNAAF11	protein_coding	0.95453486521065	0.359755854556459	mane
chr8_132760502_132760676_rc	p1@ENSG00000165071	132760582	TSS	promoter	ENSG00000165071	TMEM71	protein_coding	0.474345267082738	0.631789489053465	mane
chr8_13276269_13276696_rc	p3@ENSG00000164741	13276546	TSS	promoter	ENSG00000164741	DLC1	protein_coding	0.510309124814485	1.24865601681958	gencode
chr8_132775280_132775712_fw	p1@ENSG00000129292	132775388	TSS	promoter	ENSG00000129292	PHF20L1	protein_coding	1.32995877816593	41.2878380529375	mane
chr8_133060295_133060358_rc	p2@ENSG00000155926	133060299	TSS	promoter	ENSG00000155926	SLA	protein_coding	0.923483145633787	0.0552804153116064	gencode
chr8_133074906_133075073_rc	p1@ENSG00000155926	133075027	TSS	promoter	ENSG00000155926	SLA	protein_coding	0.318900580380507	2.41333432104049	gencode
chr8_133191032_133191071_fw	p1@ENSG00000104415	133191039	TSS	promoter	ENSG00000104415	CCN4	protein_coding	0.572975017960441	0.208747432702812	mane
chr8_133297089_133297409_rc	p1@ENSG00000104419	133297252	TSS	promoter	ENSG00000104419	NDRG1	protein_coding	0.0647653647002355	4.08476504908522	mane
chr8_133297912_133298043_rc	p2@ENSG00000104419	133297986	TSS	promoter	ENSG00000104419	NDRG1	protein_coding	0.591888695474724	0.0527077065328286	gencode
chr8_133499283_133499369_rc	p3@ENSG00000008513	133499336	TSS	promoter	ENSG00000008513	ST3GAL1	protein_coding	0.760777154314221	0.0915753300336886	gencode
chr8_133570204_133570535_rc	p2@ENSG00000008513	133570379	TSS	promoter	ENSG00000008513	ST3GAL1	protein_coding	0.88324676220853	1.40736383427829	gencode
chr8_133570688_133570852_fw	p896	133570775	TSS	antisense	NA	NA	NA	0.538710629626128	0.40199887979561	gencode
chr8_133571482_133572135_rc	p1@ENSG00000008513	133571887	TSS	promoter	ENSG00000008513	ST3GAL1	protein_coding	0.521396917088239	41.8968526798053	mane
chr8_133572162_133572300_fw	p1@ENSG00000261220	133572244	TSS	promoter	ENSG00000261220	ST3GAL1-DT	lncRNA	0.527740835043589	0.548898397138138	gencode
chr8_13357442_13357450_rc	p7@ENSG00000164741	13357444	TSS	intron	ENSG00000164741	DLC1	protein_coding	1.17609125905568	0.0521440581853855	gencode
chr8_1339078_1339525_fw	p1@ENSG00000198010	1339331	TSS	intron	ENSG00000198010	DLGAP2	protein_coding	0.30935154699702	1.78730224091497	gencode
chr8_134480401_134480443_rc	p7@ENSG00000066827	134480402	TSS	intron	ENSG00000066827	ZFAT	protein_coding	0.445420464971473	0.0895904456937787	gencode
chr8_134551402_134551531_rc	p6@ENSG00000066827	134551426	TSS	intron	ENSG00000066827	ZFAT	protein_coding	0.355387657986574	0.114406913761415	gencode
chr8_134572565_134572729_rc	p1@ENSG00000066827	134572673	TSS	intron	ENSG00000066827	ZFAT	protein_coding	0.532548748382313	4.51111863993646	gencode
chr8_134574288_134574412_rc	p3@ENSG00000066827	134574348	TSS	intron	ENSG00000066827	ZFAT	protein_coding	1.27520445713157	0.317370892725595	gencode
chr8_134636196_134636199_fw	p3460	134636197	TSS	antisense	NA	NA	NA	0.233786455436306	0.0456237164977007	gencode
chr8_134637501_134637761_rc	p5@ENSG00000066827	134637716	TSS	promoter	ENSG00000066827	ZFAT	protein_coding	0.392196133121248	0.141320291641937	gencode
chr8_134712846_134712957_rc	p4@ENSG00000066827	134712928	TSS	promoter	ENSG00000066827	ZFAT	protein_coding	0.848614613737094	0.253997500574381	mane
chr8_134713000_134713189_rc	p2@ENSG00000066827	134713024	TSS	promoter	ENSG00000066827	ZFAT	protein_coding	0.382734843676474	3.34313706393164	mane
chr8_134756462_134756563_fw	p3030	134756535	TSS	antisense	NA	NA	NA	0.23027023613325	0.0813793233832966	gencode
chr8_134832158_134832379_rc	p1@ENSG00000289405	134832277	TSS	proximal	ENSG00000289405	ENSG00000289405	lncRNA	0.556878411847443	2.38925566035407	gencode
chr8_134832655_134832780_fw	p1@ENSG00000254028	134832731	TSS	promoter	ENSG00000254028	ENSG00000254028	lncRNA	0.983745918605574	0.178557571729603	gencode
chr8_13499891_13500113_rc	p4@ENSG00000164741	13499977	TSS	proximal	ENSG00000164741	DLC1	protein_coding	0.65558630318875	0.95515362118668	gencode
chr8_135117688_135117749_fw	p1918	135117725	TSS	intergenic	NA	NA	NA	0.215221146855728	0.175315597851407	gencode
chr8_13514621_13515008_rc	p2@ENSG00000164741	13514851	TSS	promoter	ENSG00000164741	DLC1	protein_coding	0.753432552142921	3.80753261755846	mane
chr8_13515586_13515749_rc	p5@ENSG00000164741	13515651	TSS	promoter	ENSG00000164741	DLC1	protein_coding	0.892578496313693	0.175249830565609	gencode
chr8_135457342_135457951_fw	p1@ENSG00000131773	135457456	TSS	promoter	ENSG00000131773	KHDRBS3	protein_coding	1.19264623823924	15.6076076191084	mane
chr8_13566816_13566916_fw	p1@ENSG00000164743	13566877	TSS	promoter	ENSG00000164743	C8orf48	protein_coding	-0.0550475663309055	0.265580593666465	mane
chr8_13604564_13604634_rc	p6@ENSG00000164741	13604583	TSS	promoter	ENSG00000164741	DLC1	protein_coding	0.690369832574101	0.114517573915942	gencode
chr8_1373036_1373481_bi	e1@ENSG00000198010	1373268	enhancer	intron	ENSG00000198010	DLGAP2	protein_coding	1.11058971029925	0.171049393711637	mane
chr8_138497102_138497465_rc	p1@ENSG00000147724	138497261	TSS	promoter	ENSG00000147724	FAM135B	protein_coding	1.06128751387516	0.179426920368949	mane
chr8_138571570_138571607_fw	p2018	138571606	TSS	intergenic	NA	NA	NA	1.189305401162	0.165205331836122	gencode
chr8_138913944_138914081_rc	p1@ENSG00000169436	138914041	TSS	promoter	ENSG00000169436	COL22A1	protein_coding	-0.0460610868553897	0.214117047695414	mane
chr8_139656433_139656528_rc	p1@ENSG00000169427	139656490	TSS	intron	ENSG00000169427	KCNK9	protein_coding	0.521849610955388	0.105887530968454	gencode
chr8_139709412_139709508_fw	p2823	139709473	TSS	intergenic	NA	NA	NA	0.542387986232254	0.0956382166992963	gencode
chr8_140210191_140210248_fw	p3140	140210225	TSS	antisense	NA	NA	NA	1.04873304832397	0.0737632105865903	gencode
chr8_140238416_140238533_rc	p2@ENSG00000167632	140238499	TSS	promoter	ENSG00000167632	TRAPPC9	protein_coding	0.344219020686022	0.798128636256367	gencode
chr8_140270799_140270918_fw	p118	140270845	TSS	antisense	NA	NA	NA	0.891083566538114	2.78636511257492	gencode
chr8_140457639_140457832_rc	p1@ENSG00000167632	140457740	TSS	promoter	ENSG00000167632	TRAPPC9	protein_coding	0.442089184890378	24.1156823828611	mane
chr8_140458184_140458259_rc	p4@ENSG00000167632	140458253	TSS	proximal	ENSG00000167632	TRAPPC9	protein_coding	0.667178169912167	0.0815277380975133	gencode
chr8_140458280_140458629_rc	p3@ENSG00000167632	140458408	TSS	promoter	ENSG00000167632	TRAPPC9	protein_coding	0.734989542486572	0.592277534763636	gencode
chr8_140511139_140511314_rc	p2099	140511256	TSS	antisense	NA	NA	NA	1.03464884651626	0.156565721671982	gencode
chr8_140511248_140511666_fw	p1@ENSG00000104472	140511419	TSS	promoter	ENSG00000104472	CHRAC1	protein_coding	0.898285675763247	20.3970483111619	mane
chr8_140511525_140511745_rc	p762	140511729	TSS	antisense	NA	NA	NA	0.334687419835231	0.479004162303273	gencode
chr8_140511748_140512187_bi	e1@ENSG00000104472	140511971	enhancer	promoter	ENSG00000104472	CHRAC1	protein_coding	0.611424282419268	0.966295686072722	gencode
chr8_140549593_140549737_rc	p3@ENSG00000123908	140549713	TSS	intron	ENSG00000123908	AGO2	protein_coding	0.632432251214949	0.228145649984092	gencode
chr8_140588765_140588928_rc	p2@ENSG00000123908	140588821	TSS	intron	ENSG00000123908	AGO2	protein_coding	0.718188477713308	0.330333793382045	gencode
chr8_140634449_140634669_fw	p605	140634572	TSS	antisense	NA	NA	NA	-0.083041666860863	0.60627765915694	gencode
chr8_140635485_140635720_rc	p1@ENSG00000123908	140635631	TSS	promoter	ENSG00000123908	AGO2	protein_coding	1.07343151686866	51.0101017116543	mane
chr8_140717644_140717807_rc	p4@ENSG00000169398	140717727	TSS	fiveUTR	ENSG00000169398	PTK2	protein_coding	0.777074931414148	0.247262153959747	gencode
chr8_140718319_140718434_rc	p3@ENSG00000169398	140718355	TSS	promoter	ENSG00000169398	PTK2	protein_coding	0.146767174103973	0.532588294757345	gencode
chr8_140718459_140718700_rc	p2@ENSG00000169398	140718569	TSS	promoter	ENSG00000169398	PTK2	protein_coding	0.579312249705265	2.8251851071294	gencode
chr8_140755406_140755472_rc	p7@ENSG00000169398	140755424	TSS	intron	ENSG00000169398	PTK2	protein_coding	0.509305938091064	0.0384981601224108	gencode
chr8_140898312_140898357_rc	p5@ENSG00000169398	140898319	TSS	intron	ENSG00000169398	PTK2	protein_coding	0.923117081426946	0.132457346291571	gencode
chr8_140921087_140921242_rc	p6@ENSG00000169398	140921196	TSS	promoter	ENSG00000169398	PTK2	protein_coding	0.162447378389135	0.0676149832562826	gencode
chr8_141000827_141001402_rc	p1@ENSG00000169398	141001246	TSS	promoter	ENSG00000169398	PTK2	protein_coding	1.20149626537793	28.9736491873748	mane
chr8_141096460_141096992_bi	e86	141096751	enhancer	intergenic	NA	NA	NA	0.453229034169301	0.0938289447201443	gencode
chr8_141115935_141115949_rc	p1265	141115942	TSS	intergenic	NA	NA	NA	0.83707018700229	0.28614094224491	gencode
chr8_141128124_141128395_rc	p2@ENSG00000253210	141128281	TSS	promoter	ENSG00000253210	DENND3-AS1	lncRNA	1.1104124834117	0.22054349814623	gencode
chr8_141128470_141128786_fw	p1@ENSG00000105339	141128627	TSS	promoter	ENSG00000105339	DENND3	protein_coding	1.27617000962627	8.09848018260657	mane
chr8_141129699_141130155_rc	p1@ENSG00000253210	141129705	TSS	promoter	ENSG00000253210	DENND3-AS1	lncRNA	0.799207960693003	0.259323395806382	gencode
chr8_141308095_141308423_rc	p1@ENSG00000022567	141308288	TSS	promoter	ENSG00000022567	SLC45A4	protein_coding	1.27861128355226	11.7367658745006	mane
chr8_141367220_141367289_rc	p1@ENSG00000204882	141367283	TSS	promoter	ENSG00000204882	GPR20	protein_coding	1.54793622936482	0.558910937150274	mane
chr8_141391890_141392121_fw	p2@ENSG00000184489	141392021	TSS	promoter	ENSG00000184489	PTP4A3	protein_coding	1.46430813405502	44.3775668358678	mane
chr8_141392417_141392711_rc	p1@ENSG00000244998	141392614	TSS	promoter	ENSG00000244998	ENSG00000244998	lncRNA	0.872389187394385	5.77846596473241	gencode
chr8_141413258_141413373_fw	p8@ENSG00000184489	141413322	TSS	promoter	ENSG00000184489	PTP4A3	protein_coding	1.15358391805783	0.0894375623355565	gencode
chr8_141415996_141416200_fw	p3@ENSG00000184489	141416129	TSS	promoter	ENSG00000184489	PTP4A3	protein_coding	0.968050722546364	0.755861040880387	gencode
chr8_141416347_141416547_fw	p4@ENSG00000184489	141416500	TSS	fiveUTR	ENSG00000184489	PTP4A3	protein_coding	0.494605279784689	0.723902063015042	gencode
chr8_141416985_141417291_fw	p5@ENSG00000184489	141417090	TSS	proximal	ENSG00000184489	PTP4A3	protein_coding	0.433104425735289	0.487763091850902	gencode
chr8_141417829_141418140_fw	p1@ENSG00000184489	141417909	TSS	promoter	ENSG00000184489	PTP4A3	protein_coding	0.818805745473389	225.777685409754	gencode
chr8_141420630_141420745_fw	p6@ENSG00000184489	141420695	TSS	intron	ENSG00000184489	PTP4A3	protein_coding	1.402564089989	0.329317560294906	gencode
chr8_141424280_141424419_fw	p7@ENSG00000184489	141424346	TSS	intron	ENSG00000184489	PTP4A3	protein_coding	0.209018961396863	0.251660355145876	gencode
chr8_141583128_141583198_fw	p1@ENSG00000287677	141583165	TSS	exon	ENSG00000287677	ENSG00000287677	lncRNA	0.897888793306136	0.05606940662617	gencode
chr8_142403083_142403297_rc	p1@ENSG00000171045	142403149	TSS	promoter	ENSG00000171045	TSNARE1	protein_coding	0.935239735360961	5.19103708297742	mane
chr8_142614470_142614480_rc	p1@ENSG00000198576	142614477	TSS	promoter	ENSG00000198576	ARC	protein_coding	1.08981756089341	0.291577176655352	mane
chr8_142669903_142670038_rc	p1@ENSG00000234616	142669983	TSS	promoter	ENSG00000234616	JRK	protein_coding	0.976807107218064	10.5739878694335	mane
chr8_142680493_142680498_fw	p1@ENSG00000167653	142680497	TSS	promoter	ENSG00000167653	PSCA	protein_coding	1.38805677473994	0.114678916852668	mane
chr8_142681891_142681970_rc	p2@ENSG00000234616	142681968	TSS	promoter	ENSG00000234616	JRK	protein_coding	0.37011091480728	0.0921564377931768	gencode
chr8_142700077_142700143_fw	p2@ENSG00000160886	142700111	TSS	promoter	ENSG00000160886	LY6K	protein_coding	0.857149674082998	0.220611459414853	mane
chr8_142700164_142700639_fw	p1@ENSG00000160886	142700472	TSS	promoter	ENSG00000160886	LY6K	protein_coding	0.389799380381501	5.73540177555166	mane
chr8_142726929_142727090_rc	p1@ENSG00000253741	142727056	TSS	promoter	ENSG00000253741	LNCOC1	lncRNA	0.89701583927975	1.15927615015322	gencode
chr8_142727142_142727524_fw	p1@ENSG00000130193	142727250	TSS	promoter	ENSG00000130193	THEM6	protein_coding	0.849729515451933	4.73883477014355	mane
chr8_142742402_142742411_rc	p1@ENSG00000126233	142742406	TSS	promoter	ENSG00000126233	SLURP1	protein_coding	0.188608476434994	6.73738598590967	mane
chr8_142752501_142752573_rc	p1@ENSG00000197353	142752532	TSS	promoter	ENSG00000197353	LYPD2	protein_coding	0.839572590393881	0.239443674728553	mane
chr8_142769813_142769834_rc	p1@ENSG00000283992	142769823	TSS	promoter	ENSG00000283992	SLURP2	protein_coding	1.28362031613699	3.11444908103798	mane
chr8_142777117_142777358_rc	p1@ENSG00000180155	142777263	TSS	promoter	ENSG00000180155	LYNX1	protein_coding	1.00906960212855	2.84175438254081	mane
chr8_142777556_142777704_fw	p273	142777614	TSS	antisense	NA	NA	NA	1.04914427385469	1.26426479996326	gencode
chr8_142777755_142777938_rc	p2@ENSG00000180155	142777833	TSS	promoter	ENSG00000180155	LYNX1	protein_coding	1.18908857265444	2.37133851856179	gencode
chr8_142786522_142786578_rc	p1@ENSG00000167656	142786539	TSS	promoter	ENSG00000167656	LY6D	protein_coding	0.693172012455752	3.34468183666954	mane
chr8_143018317_143018473_rc	p1@ENSG00000247317	143018431	TSS	promoter	ENSG00000247317	LY6E-DT	lncRNA	1.44916401403982	0.311910628674133	gencode
chr8_143018447_143018593_fw	p1@ENSG00000160932	143018529	TSS	promoter	ENSG00000160932	LY6E	protein_coding	1.03783430556827	46.6687218581047	mane
chr8_143039218_143039324_fw	p1@ENSG00000177335	143039247	TSS	promoter	ENSG00000177335	LINC02904	lncRNA	0.711022557302454	0.408410367790555	gencode
chr8_143213075_143213327_fw	p1@ENSG00000277494	143213218	TSS	promoter	ENSG00000277494	GPIHBP1	protein_coding	0.878937672197398	12.4347369679176	mane
chr8_143213560_143213660_fw	p2@ENSG00000277494	143213600	TSS	intron	ENSG00000277494	GPIHBP1	protein_coding	0.786423776349634	0.204005832534929	gencode
chr8_143246066_143246194_fw	p2@ENSG00000181638	143246096	TSS	proximal	ENSG00000181638	ZFP41	protein_coding	0.868785755821958	0.12250899345719	gencode
chr8_143246893_143247045_fw	p1@ENSG00000181638	143246952	TSS	promoter	ENSG00000181638	ZFP41	protein_coding	0.784235122884666	2.39511885206698	mane
chr8_143267393_143267497_fw	p1@ENSG00000250571	143267455	TSS	promoter	ENSG00000250571	GLI4	protein_coding	1.16456269309369	4.5359053506988	mane
chr8_143275955_143276246_fw	p2@ENSG00000250571	143276104	TSS	threeUTR	ENSG00000250571	GLI4	protein_coding	-0.0311935201829439	0.184883273674262	gencode
chr8_143281547_143281718_rc	p1@ENSG00000253716	143281687	TSS	promoter	ENSG00000253716	MINCR	lncRNA	0.855166898902409	8.90507111304899	gencode
chr8_143291198_143291367_rc	p1@ENSG00000272172	143291321	TSS	proximal	ENSG00000272172	ENSG00000272172	lncRNA	0.652550983591223	0.669066036377174	gencode
chr8_143291350_143291667_fw	p1@ENSG00000185730	143291417	TSS	promoter	ENSG00000185730	ZNF696	protein_coding	1.01182735395317	3.91440026267123	mane
chr8_143334743_143334946_rc	p1@ENSG00000184428	143334853	TSS	promoter	ENSG00000184428	TOP1MT	protein_coding	0.687092686099766	6.62530300377496	mane
chr8_143368521_143368672_rc	p1@ENSG00000254389	143368623	TSS	promoter	ENSG00000254389	RHPN1-AS1	lncRNA	0.953715772586516	0.395121476987639	gencode
chr8_143368803_143368910_fw	p1@ENSG00000158106	143368847	TSS	promoter	ENSG00000158106	RHPN1	protein_coding	0.21107024146517	0.551707470837978	mane
chr8_143408158_143408281_fw	p1240	143408204	TSS	intergenic	NA	NA	NA	0.793064114053859	0.291397562884882	gencode
chr8_143428614_143428736_fw	p2145	143428652	TSS	antisense	NA	NA	NA	0.488875544101154	0.15161855754378	gencode
chr8_143428836_143430217_rc	p2@ENSG00000182759	143429409	TSS	promoter	ENSG00000182759	MAFA	protein_coding	0.342341226424836	2.39411413894248	gencode
chr8_143430247_143430748_rc	p1@ENSG00000182759	143430732	TSS	promoter	ENSG00000182759	MAFA	protein_coding	1.22686525943441	5.10900770474532	mane
chr8_143441254_143441614_rc	p4@ENSG00000014164	143441498	TSS	intron	ENSG00000014164	ZC3H3	protein_coding	0.40146255231098	1.2061540779755	gencode
chr8_143450594_143450680_rc	p7@ENSG00000014164	143450666	TSS	intron	ENSG00000014164	ZC3H3	protein_coding	0.715675697838872	0.089271612522704	gencode
chr8_143460605_143460878_rc	p2@ENSG00000014164	143460686	TSS	intron	ENSG00000014164	ZC3H3	protein_coding	0.58042405205919	7.81524330903086	gencode
chr8_143468836_143469241_rc	p3@ENSG00000014164	143468958	TSS	intron	ENSG00000014164	ZC3H3	protein_coding	0.896766593613071	2.77275336294805	gencode
chr8_143469594_143469763_rc	p6@ENSG00000014164	143469625	TSS	intron	ENSG00000014164	ZC3H3	protein_coding	0.625585728641461	0.234915898034185	gencode
chr8_143494899_143495049_rc	p5@ENSG00000014164	143494994	TSS	intron	ENSG00000014164	ZC3H3	protein_coding	0.628587949903441	0.34585069668886	gencode
chr8_143541376_143541601_rc	p1@ENSG00000014164	143541437	TSS	promoter	ENSG00000014164	ZC3H3	protein_coding	1.30787341185317	11.1228327079274	mane
chr8_143541565_143541683_fw	p1@ENSG00000287576	143541636	TSS	promoter	ENSG00000287576	ENSG00000287576	lncRNA	0.80176219957003	0.255741882733341	gencode
chr8_143553241_143553616_rc	p732	143553335	TSS	antisense	NA	NA	NA	0.47733223091128	0.498553559608708	gencode
chr8_143553610_143553700_fw	p2@ENSG00000104518	143553677	TSS	promoter	ENSG00000104518	GSDMD	protein_coding	0.963128640046874	0.134321709558121	gencode
chr8_143558207_143558286_rc	p1@ENSG00000289161	143558269	TSS	promoter	ENSG00000289161	ENSG00000289161	lncRNA	0.789607316010304	0.241876566240883	gencode
chr8_143558227_143558481_fw	p1@ENSG00000104518	143558346	TSS	promoter	ENSG00000104518	GSDMD	protein_coding	0.584166259155502	9.55017196805953	mane
chr8_143568836_143568942_rc	p1@ENSG00000204839	143568887	TSS	promoter	ENSG00000204839	MROH6	protein_coding	0.649658070003258	0.227006224499172	gencode
chr8_143578075_143578390_rc	p1@ENSG00000147813	143578330	TSS	promoter	ENSG00000147813	NAPRT	protein_coding	0.813239807500009	14.8910783972214	mane
chr8_143578582_143578677_rc	p2@ENSG00000147813	143578614	TSS	promoter	ENSG00000147813	NAPRT	protein_coding	0.628867070010425	0.231364064586585	gencode
chr8_143597019_143597240_rc	p3@ENSG00000104529	143597102	TSS	promoter	ENSG00000104529	EEF1D	protein_coding	0.950896250316112	0.710147598169943	gencode
chr8_143597174_143597346_fw	p2@ENSG00000179886	143597240	TSS	proximal	ENSG00000179886	TIGD5	protein_coding	1.10028382497312	0.629692583503412	gencode
chr8_143597269_143597509_rc	p1@ENSG00000104529	143597413	TSS	promoter	ENSG00000104529	EEF1D	protein_coding	0.577419522896242	202.58466938485	mane
chr8_143597536_143597764_rc	p2@ENSG00000104529	143597662	TSS	promoter	ENSG00000104529	EEF1D	protein_coding	0.930704893786498	1.83172206891882	gencode
chr8_143597764_143598045_fw	p1@ENSG00000179886	143597831	TSS	promoter	ENSG00000179886	TIGD5	protein_coding	1.04613497383686	1.79817546169088	mane
chr8_143598169_143598317_rc	p4@ENSG00000104529	143598260	TSS	proximal	ENSG00000104529	EEF1D	protein_coding	1.27838477334518	0.206060965484544	gencode
chr8_143609548_143609614_rc	p1@ENSG00000104524	143609575	TSS	promoter	ENSG00000104524	PYCR3	protein_coding	1.17603743980016	1.48436622381662	mane
chr8_143617421_143617656_rc	p1@ENSG00000104522	143617507	TSS	promoter	ENSG00000104522	GFUS	protein_coding	1.44647781709021	31.5368757539491	mane
chr8_143617618_143617812_fw	p816	143617705	TSS	antisense	NA	NA	NA	1.06571068735712	0.446839665180171	gencode
chr8_143617955_143618264_rc	p2@ENSG00000104522	143618048	TSS	promoter	ENSG00000104522	GFUS	protein_coding	1.18461108774422	0.570921987638482	gencode
chr8_143632735_143632846_rc	p1@ENSG00000254812	143632783	TSS	promoter	ENSG00000254812	ENSG00000254812	lncRNA	0.533733363189101	0.330379005897135	gencode
chr8_143635885_143636029_rc	p1088	143635952	TSS	antisense	NA	NA	NA	0.623441924901792	0.332383198839207	gencode
chr8_143635980_143636428_fw	p1@ENSG00000183309	143636026	TSS	promoter	ENSG00000183309	ZNF623	protein_coding	1.36627999960365	10.2958341067862	mane
chr8_143684422_143684543_fw	p1@ENSG00000181135	143684487	TSS	promoter	ENSG00000181135	ZNF707	protein_coding	0.354438598415587	2.02623143021835	mane
chr8_143734058_143734124_rc	p1@ENSG00000180921	143734114	TSS	proximal	ENSG00000180921	FAM83H	protein_coding	0.918137915304604	0.0809671939960836	mane
chr8_143815226_143815846_rc	p1@ENSG00000180900	143815721	TSS	promoter	ENSG00000180900	SCRIB	protein_coding	1.1795476663034	11.0027511269391	mane
chr8_143828991_143829083_rc	p2@ENSG00000179950	143829041	TSS	promoter	ENSG00000179950	PUF60	protein_coding	1.39940970375281	0.291975562531567	gencode
chr8_143829031_143829185_fw	p1@ENSG00000287222	143829091	TSS	proximal	ENSG00000287222	ENSG00000287222	lncRNA	1.34929457232684	0.239158097553423	gencode
chr8_143829278_143829448_rc	p1@ENSG00000179950	143829315	TSS	promoter	ENSG00000179950	PUF60	protein_coding	0.904382367681052	88.5862857255862	mane
chr8_143829463_143829548_fw	p2@ENSG00000287222	143829544	TSS	promoter	ENSG00000287222	ENSG00000287222	lncRNA	1.20479803819085	0.136255399504597	gencode
chr8_143840574_143840664_rc	p2@ENSG00000185189	143840621	TSS	promoter	ENSG00000185189	NRBP2	protein_coding	1.24851817795387	0.0749806478170924	gencode
chr8_143840709_143841146_rc	p1@ENSG00000185189	143840967	TSS	promoter	ENSG00000185189	NRBP2	protein_coding	0.7947950361195	6.36301253419355	mane
chr8_143878458_143878520_rc	p1@ENSG00000261150	143878467	TSS	promoter	ENSG00000261150	EPPK1	protein_coding	0.893842771453097	0.141130072429241	mane
chr8_143934143_143934247_rc	p11@ENSG00000178209	143934197	TSS	intron	ENSG00000178209	PLEC	protein_coding	0.480514197617002	0.209638450404372	gencode
chr8_143937375_143937474_rc	p12@ENSG00000178209	143937430	TSS	intron	ENSG00000178209	PLEC	protein_coding	1.29617749286957	0.103352386899574	gencode
chr8_143939351_143939707_rc	p4@ENSG00000178209	143939597	TSS	promoter	ENSG00000178209	PLEC	protein_coding	1.26240198639136	5.9706796806717	mane
chr8_143942535_143942730_rc	p7@ENSG00000178209	143942624	TSS	promoter	ENSG00000178209	PLEC	protein_coding	0.730516274231161	4.38573127937814	gencode
chr8_143943786_143944185_rc	p3@ENSG00000178209	143943955	TSS	promoter	ENSG00000178209	PLEC	protein_coding	0.7751802885456	18.6801981316391	gencode
chr8_143944644_143944862_rc	p1@ENSG00000178209	143944767	TSS	promoter	ENSG00000178209	PLEC	protein_coding	0.827810430808576	112.295058179932	gencode
chr8_143946370_143946470_rc	p10@ENSG00000178209	143946440	TSS	promoter	ENSG00000178209	PLEC	protein_coding	1.18978195824638	0.354303075869382	gencode
chr8_143950678_143951121_rc	p6@ENSG00000178209	143950917	TSS	promoter	ENSG00000178209	PLEC	protein_coding	0.985932914930783	4.48158394881746	gencode
chr8_143953774_143953895_rc	p5@ENSG00000178209	143953834	TSS	promoter	ENSG00000178209	PLEC	protein_coding	0.742155921189248	4.79249906123929	gencode
chr8_143973407_143973643_rc	p2@ENSG00000178209	143973529	TSS	promoter	ENSG00000178209	PLEC	protein_coding	0.611233114140177	50.3613974881246	mane
chr8_143976699_143976815_rc	p8@ENSG00000178209	143976745	TSS	promoter	ENSG00000178209	PLEC	protein_coding	1.22360212399051	2.50861735458343	gencode
chr8_143976903_143977096_rc	p9@ENSG00000178209	143976962	TSS	proximal	ENSG00000178209	PLEC	protein_coding	0.627530809870111	0.409115076497403	gencode
chr8_143986345_143986473_rc	p1@ENSG00000178685	143986431	TSS	promoter	ENSG00000178685	PARP10	protein_coding	0.448840766808559	3.28553679180433	mane
chr8_143989517_143989519_rc	p2@ENSG00000178685	143989518	TSS	proximal	ENSG00000178685	PARP10	protein_coding	1.07421782651607	0.234127950260291	gencode
chr8_143989996_143990384_fw	p1@ENSG00000178719	143990101	TSS	promoter	ENSG00000178719	GRINA	protein_coding	1.06011671560338	59.7921238656312	mane
chr8_144060619_144060793_rc	p1@ENSG00000178814	144060692	TSS	promoter	ENSG00000178814	OPLAH	protein_coding	1.03301447010858	9.9702319600958	mane
chr8_144063331_144063621_rc	p2@ENSG00000178814	144063439	TSS	intron	ENSG00000178814	OPLAH	protein_coding	1.06428135340803	4.68982777315714	gencode
chr8_144063823_144064313_rc	p3@ENSG00000178814	144063938	TSS	promoter	ENSG00000178814	OPLAH	protein_coding	0.80346666593444	0.692634356452566	gencode
chr8_144078419_144078623_rc	p1@ENSG00000255224	144078570	TSS	exon	ENSG00000255224	ENSG00000255224	lncRNA	0.677306529445144	0.79483580089856	gencode
chr8_144078534_144078922_fw	p1@ENSG00000178896	144078702	TSS	promoter	ENSG00000178896	EXOSC4	protein_coding	0.689286357088812	27.3727313519044	mane
chr8_144079122_144079183_rc	p2@ENSG00000255224	144079141	TSS	promoter	ENSG00000255224	ENSG00000255224	lncRNA	0.184814827460538	0.0509448161344875	gencode
chr8_144082411_144082593_rc	p234	144082538	TSS	antisense	NA	NA	NA	1.26677520990339	1.46521436570428	gencode
chr8_144082540_144082804_fw	p1@ENSG00000197858	144082634	TSS	promoter	ENSG00000197858	GPAA1	protein_coding	1.2330987394778	22.299070683305	mane
chr8_144094969_144095228_fw	p1@ENSG00000179091	144095070	TSS	promoter	ENSG00000179091	CYC1	protein_coding	1.33476628953762	294.758842620411	mane
chr8_144095567_144095771_fw	p2@ENSG00000179091	144095607	TSS	promoter	ENSG00000179091	CYC1	protein_coding	0.352579823492565	0.391800574920666	gencode
chr8_144103541_144103856_rc	p1@ENSG00000179526	144103766	TSS	promoter	ENSG00000179526	SHARPIN	protein_coding	1.36028514861162	47.5075012448161	mane
chr8_144103827_144103953_fw	p2@ENSG00000179632	144103872	TSS	proximal	ENSG00000179632	MAF1	protein_coding	1.01525548511034	0.784404922076314	gencode
chr8_144103997_144104334_rc	p3@ENSG00000179526	144104250	TSS	promoter	ENSG00000179526	SHARPIN	protein_coding	0.791321979560721	2.47748991514366	gencode
chr8_144104326_144104861_fw	p1@ENSG00000179632	144104492	TSS	promoter	ENSG00000179632	MAF1	protein_coding	0.843044723927438	293.679611294153	mane
chr8_144104767_144104940_rc	p2@ENSG00000179526	144104905	TSS	proximal	ENSG00000179526	SHARPIN	protein_coding	1.19146349676198	5.58473424166772	gencode
chr8_144137601_144137658_rc	p1509	144137625	TSS	intergenic	NA	NA	NA	0.94991251861719	0.234013151511451	gencode
chr8_144137701_144138071_fw	p1@ENSG00000235173	144137815	TSS	promoter	ENSG00000235173	HGH1	protein_coding	0.883067405080748	3.94047082498357	mane
chr8_144147698_144147839_rc	p1815	144147814	TSS	intergenic	NA	NA	NA	0.557777186333293	0.189191224048561	gencode
chr8_144147921_144148083_fw	p1@ENSG00000179832	144148036	TSS	promoter	ENSG00000179832	MROH1	protein_coding	0.885768394577445	4.72669011148758	mane
chr8_144264716_144264847_rc	p2@ENSG00000261236	144264802	TSS	CDS	ENSG00000261236	BOP1	protein_coding	-1.02996322337744	0.838225029591396	gencode
chr8_144264900_144265071_rc	p3@ENSG00000261236	144265052	TSS	CDS	ENSG00000261236	BOP1	protein_coding	-0.288282491955286	0.514827043035296	gencode
chr8_144265167_144265346_rc	p4@ENSG00000261236	144265323	TSS	exon	ENSG00000261236	BOP1	protein_coding	0.898973420797111	0.422144078165251	gencode
chr8_144266298_144267149_fw	p1@ENSG00000260428	144266453	TSS	promoter	ENSG00000260428	SCX	protein_coding	1.02416150424307	7.15516916697961	mane
chr8_144270902_144271011_rc	p5@ENSG00000261236	144270909	TSS	intron	ENSG00000261236	BOP1	protein_coding	0.763137106424197	0.123973460874155	gencode
chr8_144291271_144291538_rc	p1@ENSG00000261236	144291413	TSS	promoter	ENSG00000261236	BOP1	protein_coding	1.51264831606665	61.0660411065753	mane
chr8_144291463_144291884_fw	p1@ENSG00000185122	144291599	TSS	promoter	ENSG00000185122	HSF1	protein_coding	1.00275227549036	144.46418876815	mane
chr8_144313787_144314054_fw	p2@ENSG00000185122	144313909	TSS	threeUTR	ENSG00000185122	HSF1	protein_coding	0.787079937406466	19.7325406879773	gencode
chr8_144326436_144326966_rc	p1@ENSG00000185000	144326852	TSS	promoter	ENSG00000185000	DGAT1	protein_coding	0.0375298751224161	17.0755256592686	mane
chr8_144326971_144327153_fw	p624	144327014	TSS	intergenic	NA	NA	NA	0.695010513458464	0.591890623619341	gencode
chr8_144358399_144358573_rc	p1@ENSG00000182325	144358475	TSS	promoter	ENSG00000182325	FBXL6	protein_coding	1.01488535397403	3.71120840399805	mane
chr8_144358548_144358760_fw	p1@ENSG00000185803	144358613	TSS	promoter	ENSG00000185803	SLC52A2	protein_coding	1.25999907186104	3.34675120630176	mane
chr8_144363239_144363349_rc	p1633	144363278	TSS	intergenic	NA	NA	NA	0.591064607026499	0.215017347016437	gencode
chr8_144373980_144374092_fw	p1@ENSG00000173137	144374047	TSS	promoter	ENSG00000173137	ADCK5	protein_coding	1.1381212042342	3.95816989251836	mane
chr8_144409016_144409409_rc	p1@ENSG00000071894	144409308	TSS	promoter	ENSG00000071894	CPSF1	protein_coding	1.15222911053691	14.6707776049369	mane
chr8_144409361_144409486_fw	p1@ENSG00000272115	144409435	TSS	promoter	ENSG00000272115	ENSG00000272115	lncRNA	0.854638592026397	0.364034310273655	gencode
chr8_144413498_144413667_rc	p1@ENSG00000147804	144413581	TSS	promoter	ENSG00000147804	SLC39A4	protein_coding	0.620482800858955	4.19834815690169	gencode
chr8_144427860_144428015_fw	p1071	144427937	TSS	antisense	NA	NA	NA	0.844001797576317	0.336541816056229	gencode
chr8_144428452_144428641_rc	p1@ENSG00000160948	144428519	TSS	promoter	ENSG00000160948	VPS28	protein_coding	0.857212977302634	67.9379491819339	mane
chr8_144444411_144444524_rc	p1@ENSG00000160949	144444469	TSS	promoter	ENSG00000160949	TONSL	protein_coding	0.768195640069095	0.518726777693997	mane
chr8_144462661_144462935_rc	p1@ENSG00000187954	144462863	TSS	promoter	ENSG00000187954	ZFTRAF1	protein_coding	0.330207847395939	6.34470687450471	mane
chr8_144465230_144465527_rc	p1@ENSG00000291317	144465478	TSS	promoter	ENSG00000291317	TMEM276	protein_coding	0.810453515532774	4.395491927429	mane
chr8_144465420_144465602_fw	p1@ENSG00000167702	144465450	TSS	proximal	ENSG00000167702	KIFC2	protein_coding	0.547137276077952	0.126860415805424	gencode
chr8_144465650_144466103_bi	e1@ENSG00000291317	144465893	enhancer	promoter	ENSG00000291317	TMEM276	protein_coding	0.578087908504966	0.948681058987583	gencode
chr8_144466321_144466394_fw	p2@ENSG00000167702	144466337	TSS	promoter	ENSG00000167702	KIFC2	protein_coding	1.34895354798116	0.121975848093348	mane
chr8_144477930_144478123_fw	p2@ENSG00000160972	144478020	TSS	promoter	ENSG00000160972	PPP1R16A	protein_coding	0.918843739740527	1.9076933789548	mane
chr8_144500852_144501295_fw	p1@ENSG00000160972	144501104	TSS	promoter	ENSG00000160972	PPP1R16A	protein_coding	0.676955431329247	14.100508581425	gencode
chr8_144502930_144503125_fw	p2@ENSG00000167701	144503068	TSS	promoter	ENSG00000167701	GPT	protein_coding	0.368477990753458	3.5532596674455	gencode
chr8_144503431_144503558_fw	p3@ENSG00000167701	144503470	TSS	proximal	ENSG00000167701	GPT	protein_coding	0.546154330901536	0.152863182477041	gencode
chr8_144503962_144504056_rc	p1@ENSG00000255182	144503998	TSS	intron	ENSG00000255182	ENSG00000255182	lncRNA	0.867276006585037	1.19336399398142	gencode
chr8_144503974_144504465_fw	p1@ENSG00000167701	144504140	TSS	promoter	ENSG00000167701	GPT	protein_coding	0.216713901899847	11.8991118516638	mane
chr8_144505365_144505467_rc	p2@ENSG00000255182	144505424	TSS	promoter	ENSG00000255182	ENSG00000255182	lncRNA	0.609083774854925	0.155110221422159	gencode
chr8_144508203_144508449_fw	p2@ENSG00000167700	144508286	TSS	proximal	ENSG00000167700	MFSD3	protein_coding	0.697805154781446	0.65599795579066	gencode
chr8_144508725_144508863_fw	p3@ENSG00000167700	144508792	TSS	proximal	ENSG00000167700	MFSD3	protein_coding	1.18920303171981	0.275124471770442	gencode
chr8_144508910_144509054_rc	p1875	144509021	TSS	intergenic	NA	NA	NA	0.385350881364017	0.180453525957796	gencode
chr8_144509012_144509216_fw	p1@ENSG00000167700	144509072	TSS	promoter	ENSG00000167700	MFSD3	protein_coding	0.796038568956362	1.56438231664256	mane
chr8_144517770_144517905_rc	p1@ENSG00000160957	144517859	TSS	promoter	ENSG00000160957	RECQL4	protein_coding	0.960166022596262	0.304332560011446	mane
chr8_144517936_144518167_fw	p1@ENSG00000160959	144518004	TSS	promoter	ENSG00000160959	LRRC14	protein_coding	1.29824335348522	3.85182311881586	mane
chr8_144522444_144522604_fw	p2@ENSG00000160959	144522544	TSS	promoter	ENSG00000160959	LRRC14	protein_coding	1.02158179297998	0.783148827046034	gencode
chr8_144523135_144523254_rc	p1@ENSG00000254402	144523150	TSS	CDS	ENSG00000254402	LRRC24	protein_coding	0.904957923127063	0.0986760772191377	gencode
chr8_144528562_144528634_rc	p2@ENSG00000213563	144528572	TSS	promoter	ENSG00000213563	C8orf82	protein_coding	0.709693869727792	0.0335487135105514	gencode
chr8_144528788_144529170_rc	p1@ENSG00000213563	144529083	TSS	promoter	ENSG00000213563	C8orf82	protein_coding	0.58709849069098	17.6617324872303	mane
chr8_144624102_144624171_rc	p2@ENSG00000147799	144624139	TSS	intron	ENSG00000147799	ARHGAP39	protein_coding	0.689345355991737	0.0825428967336132	gencode
chr8_144685754_144685891_rc	p1@ENSG00000147799	144685842	TSS	promoter	ENSG00000147799	ARHGAP39	protein_coding	0.858462001572238	0.278523958248812	mane
chr8_144686001_144686079_fw	p2934	144686040	TSS	intergenic	NA	NA	NA	1.46933101029341	0.0877285256745462	gencode
chr8_144700220_144700360_rc	p1516	144700278	TSS	antisense	NA	NA	NA	0.831815828006051	0.232346068222848	gencode
chr8_144700327_144700418_fw	p1@ENSG00000290885	144700375	TSS	promoter	ENSG00000290885	ENSG00000290885	lncRNA	1.26359789388744	0.492268179196777	gencode
chr8_144700426_144700591_rc	p606	144700526	TSS	antisense	NA	NA	NA	0.724791095233704	0.605030758607444	gencode
chr8_144700618_144700711_fw	p2@ENSG00000290885	144700656	TSS	promoter	ENSG00000290885	ENSG00000290885	lncRNA	0.751776613288873	0.292977346117495	gencode
chr8_144755246_144755636_rc	p1@ENSG00000198169	144755469	TSS	promoter	ENSG00000198169	ZNF251	protein_coding	0.833587998610028	4.40325982276459	mane
chr8_144761404_144761488_rc	p2139	144761436	TSS	intergenic	NA	NA	NA	0.617299957884699	0.152087587622568	gencode
chr8_144787210_144787377_rc	p1@ENSG00000196378	144787313	TSS	promoter	ENSG00000196378	ZNF34	protein_coding	1.05029626229773	4.18170887372465	mane
chr8_144791752_144792551_rc	p1@ENSG00000161016	144792390	TSS	promoter	ENSG00000161016	RPL8	protein_coding	0.659025107478833	1081.79075392969	mane
chr8_144792538_144792613_fw	p859	144792563	TSS	antisense	NA	NA	NA	0.529644051800069	0.420541403744133	gencode
chr8_144798840_144799041_fw	p1@ENSG00000197363	144798917	TSS	promoter	ENSG00000197363	ZNF517	protein_coding	1.41824593152905	2.62523035677023	mane
chr8_144827065_144827306_rc	p442	144827216	TSS	intergenic	NA	NA	NA	0.304365241209344	0.841193020024587	gencode
chr8_144827427_144827638_fw	p1@ENSG00000147789	144827579	TSS	promoter	ENSG00000147789	ZNF7	protein_coding	0.594054555746479	19.9569694567253	mane
chr8_144852894_144853130_rc	p1@ENSG00000170619	144853053	TSS	promoter	ENSG00000170619	COMMD5	protein_coding	0.636783726135774	9.20739286509548	mane
chr8_144853415_144853577_rc	p2@ENSG00000170619	144853500	TSS	proximal	ENSG00000170619	COMMD5	protein_coding	0.529047769804919	3.512011182255	gencode
chr8_144901384_144901517_rc	p1@ENSG00000196150	144901453	TSS	promoter	ENSG00000196150	ZNF250	protein_coding	1.48733319274163	6.0252664335345	mane
chr8_144901921_144902423_rc	p2@ENSG00000196150	144902104	TSS	promoter	ENSG00000196150	ZNF250	protein_coding	0.685465716226436	1.01196848206187	gencode
chr8_144950792_144950907_rc	p1@ENSG00000170631	144950819	TSS	promoter	ENSG00000170631	ZNF16	protein_coding	0.871033349876122	6.50439895587206	mane
chr8_145002813_145002940_rc	p1@ENSG00000291080	145002895	TSS	promoter	ENSG00000291080	ZNF252P	lncRNA	0.324447164868149	9.97035032340153	gencode
chr8_145002940_145003067_fw	p1@ENSG00000255559	145003035	TSS	exon	ENSG00000255559	ZNF252P-AS1	lncRNA	1.22209335366783	0.210442846592351	gencode
chr8_145052140_145052264_rc	p2708	145052200	TSS	intergenic	NA	NA	NA	1.5134225042859	0.104420805545891	gencode
chr8_145052361_145052908_fw	p1@ENSG00000182307	145052475	TSS	promoter	ENSG00000182307	C8orf33	protein_coding	1.3300857412319	58.4940657501825	mane
chr8_15540193_15540566_fw	p1@ENSG00000104723	15540263	TSS	promoter	ENSG00000104723	TUSC3	protein_coding	0.821036357910552	4.26637499234599	mane
chr8_16192603_16192900_rc	p1@ENSG00000038945	16192651	TSS	promoter	ENSG00000038945	MSR1	protein_coding	0.450189381941404	3.90019521661234	mane
chr8_16548316_16548406_fw	p2458	16548396	TSS	antisense	NA	NA	NA	0.996829953210493	0.122783621855461	gencode
chr8_16755380_16755532_rc	p1@ENSG00000253496	16755437	TSS	intron	ENSG00000253496	ENSG00000253496	lncRNA	0.802097628559547	0.666979629530277	gencode
chr8_17027052_17027210_rc	p1@ENSG00000289225	17027151	TSS	promoter	ENSG00000289225	ENSG00000289225	lncRNA	1.3500105475462	0.747013335907788	gencode
chr8_17027189_17027330_fw	p1@ENSG00000155970	17027261	TSS	promoter	ENSG00000155970	MICU3	protein_coding	1.14985093967245	6.73796985601566	mane
chr8_17155950_17156863_fw	p1@ENSG00000104219	17156490	TSS	promoter	ENSG00000104219	ZDHHC2	protein_coding	1.07306171247692	23.9437237416348	mane
chr8_17157134_17157278_fw	p3@ENSG00000104219	17157173	TSS	proximal	ENSG00000104219	ZDHHC2	protein_coding	1.36595572266568	0.283103125106199	gencode
chr8_17162947_17163246_fw	p4@ENSG00000104219	17162964	TSS	intron	ENSG00000104219	ZDHHC2	protein_coding	0.500602350569185	0.19740648471653	gencode
chr8_17176637_17176723_fw	p2@ENSG00000104219	17176711	TSS	intron	ENSG00000104219	ZDHHC2	protein_coding	0.974445895527612	0.326630694136861	gencode
chr8_17246523_17246643_rc	p3@ENSG00000198791	17246595	TSS	promoter	ENSG00000198791	CNOT7	protein_coding	0.993145153354251	1.11093957391438	gencode
chr8_17246675_17246930_rc	p1@ENSG00000198791	17246857	TSS	promoter	ENSG00000198791	CNOT7	protein_coding	0.574641897387608	32.4135713942845	mane
chr8_17246818_17247367_fw	p1@ENSG00000155975	17246982	TSS	promoter	ENSG00000155975	VPS37A	protein_coding	1.17173623819237	102.596479579065	mane
chr8_17247334_17247410_rc	p4@ENSG00000198791	17247405	TSS	proximal	ENSG00000198791	CNOT7	protein_coding	0.269942847579518	0.0655736003282246	gencode
chr8_17247446_17247745_rc	p2@ENSG00000198791	17247505	TSS	proximal	ENSG00000198791	CNOT7	protein_coding	0.860121497523725	5.29250291007873	gencode
chr8_17496846_17497496_fw	p1@ENSG00000003989	17497091	TSS	promoter	ENSG00000003989	SLC7A2	protein_coding	0.874793575066394	59.9043385730963	mane
chr8_17527568_17527678_rc	p2240	17527591	TSS	antisense	NA	NA	NA	0.35661142129002	0.142397816937219	gencode
chr8_17527710_17527718_rc	p2833	17527715	TSS	antisense	NA	NA	NA	0.932779983256315	0.0950703585983814	gencode
chr8_17528031_17528179_fw	p3@ENSG00000003989	17528142	TSS	intron	ENSG00000003989	SLC7A2	protein_coding	0.6161544736333	0.176983721135584	gencode
chr8_17530595_17530786_fw	p2@ENSG00000003989	17530690	TSS	intron	ENSG00000003989	SLC7A2	protein_coding	0.701799294354883	0.317852798718136	gencode
chr8_17547224_17547343_rc	p659	17547263	TSS	antisense	NA	NA	NA	0.461321240810017	0.563222718276458	gencode
chr8_1755697_1755866_fw	p2@ENSG00000182372	1755756	TSS	promoter	ENSG00000182372	CLN8	protein_coding	1.0077381910319	0.190905304932982	gencode
chr8_17576541_17576760_fw	p3@ENSG00000104213	17576683	TSS	promoter	ENSG00000104213	PDGFRL	protein_coding	0.844675779911081	0.193599268189471	gencode
chr8_17577082_17577307_fw	p1@ENSG00000104213	17577229	TSS	promoter	ENSG00000104213	PDGFRL	protein_coding	1.35459626499899	19.6863316593251	mane
chr8_17628461_17628753_fw	p2@ENSG00000104213	17628670	TSS	CDS	ENSG00000104213	PDGFRL	protein_coding	0.192191044705191	0.265801857791032	gencode
chr8_1763041_1763437_rc	p1@ENSG00000253982	1763328	TSS	promoter	ENSG00000253982	CLN8-AS1	lncRNA	1.34924437153097	14.5643512130622	gencode
chr8_1763694_1763905_fw	p1@ENSG00000182372	1763789	TSS	promoter	ENSG00000182372	CLN8	protein_coding	1.05947104207102	5.15738596101991	mane
chr8_17676074_17676560_rc	p4@ENSG00000129422	17676492	TSS	promoter	ENSG00000129422	MTUS1	protein_coding	0.975997586867041	13.6217206726798	gencode
chr8_17691352_17691468_rc	p6@ENSG00000129422	17691414	TSS	exon	ENSG00000129422	MTUS1	protein_coding	0.882922011599742	0.264204657873993	gencode
chr8_17692059_17692545_bi	e1@ENSG00000129422	17692314	enhancer	promoter	ENSG00000129422	MTUS1	protein_coding	0.877646357226193	0.636285493166493	gencode
chr8_17696103_17696622_bi	e2@ENSG00000129422	17696381	enhancer	intron	ENSG00000129422	MTUS1	protein_coding	0.742027718301382	0.0781351754586824	gencode
chr8_17697251_17697796_rc	p2@ENSG00000129422	17697670	TSS	promoter	ENSG00000129422	MTUS1	protein_coding	0.9627949549517	26.2428593960728	gencode
chr8_17752615_17752807_rc	p8@ENSG00000129422	17752662	TSS	intron	ENSG00000129422	MTUS1	protein_coding	0.196665203598108	0.114947060652093	gencode
chr8_17753730_17754086_rc	p1@ENSG00000129422	17753957	TSS	CDS	ENSG00000129422	MTUS1	protein_coding	0.619764500395153	26.8083944671756	gencode
chr8_17754114_17754289_rc	p7@ENSG00000129422	17754176	TSS	CDS	ENSG00000129422	MTUS1	protein_coding	0.486076097372589	0.179289287029292	gencode
chr8_17800803_17801015_rc	p9@ENSG00000129422	17800874	TSS	promoter	ENSG00000129422	MTUS1	protein_coding	0.973127853599699	0.0841251298062059	mane
chr8_17801039_17801804_rc	p3@ENSG00000129422	17801238	TSS	promoter	ENSG00000129422	MTUS1	protein_coding	0.872817751354576	24.5854397024458	mane
chr8_17801278_17801484_fw	p1@ENSG00000253944	17801344	TSS	promoter	ENSG00000253944	MTUS1-DT	lncRNA	0.997467663484605	0.152213161523446	gencode
chr8_17922672_17923589_fw	p1@ENSG00000078674	17922993	TSS	promoter	ENSG00000078674	PCM1	protein_coding	0.554510542097097	124.135383823955	mane
chr8_17923662_17923774_fw	p3@ENSG00000078674	17923722	TSS	proximal	ENSG00000078674	PCM1	protein_coding	0.83526000952273	0.648869330451542	gencode
chr8_17924126_17924226_fw	p2@ENSG00000078674	17924194	TSS	proximal	ENSG00000078674	PCM1	protein_coding	0.101487544002425	3.27878173021365	gencode
chr8_18054005_18054074_rc	p2697	18054011	TSS	intergenic	NA	NA	NA	1.12104369272478	0.105233132042835	gencode
chr8_18083086_18083470_rc	p2@ENSG00000104763	18083196	TSS	promoter	ENSG00000104763	ASAH1	protein_coding	1.23855511203588	13.3815328598668	gencode
chr8_18083899_18084222_rc	p1@ENSG00000104763	18084090	TSS	promoter	ENSG00000104763	ASAH1	protein_coding	1.1334844936356	194.196794286166	mane
chr8_18084248_18084404_rc	p4@ENSG00000104763	18084331	TSS	promoter	ENSG00000104763	ASAH1	protein_coding	0.273533822077622	0.211511232405804	gencode
chr8_18084383_18084639_fw	p1@ENSG00000245281	18084433	TSS	promoter	ENSG00000245281	ASAH1-AS1	lncRNA	0.478985662502303	1.22109061965928	gencode
chr8_18084745_18085011_rc	p3@ENSG00000104763	18084822	TSS	promoter	ENSG00000104763	ASAH1	protein_coding	0.478785956231526	2.29326568834802	gencode
chr8_18084806_18084950_fw	p3@ENSG00000245281	18084847	TSS	promoter	ENSG00000245281	ASAH1-AS1	lncRNA	0.605348732611403	0.332118573656219	gencode
chr8_18084972_18085078_fw	p2@ENSG00000245281	18085030	TSS	promoter	ENSG00000245281	ASAH1-AS1	lncRNA	0.648772185464799	0.492430447417186	gencode
chr8_18210061_18210159_fw	p1@ENSG00000171428	18210147	TSS	promoter	ENSG00000171428	NAT1	protein_coding	0.87477450571743	0.425814588305586	mane
chr8_1823312_1823409_fw	p2@ENSG00000104728	1823381	TSS	proximal	ENSG00000104728	ARHGEF10	protein_coding	1.35218251811136	0.0996917979699147	gencode
chr8_1823895_1824111_fw	p1@ENSG00000104728	1823925	TSS	promoter	ENSG00000104728	ARHGEF10	protein_coding	0.747292432103673	3.15880439210765	mane
chr8_18854183_18854305_rc	p4@ENSG00000156011	18854247	TSS	promoter	ENSG00000156011	PSD3	protein_coding	1.02384961049353	0.14490775603511	gencode
chr8_18854334_18854423_rc	p2@ENSG00000156011	18854363	TSS	promoter	ENSG00000156011	PSD3	protein_coding	1.02351796138852	0.298526679724591	gencode
chr8_19013593_19013867_rc	p1@ENSG00000156011	19013703	TSS	promoter	ENSG00000156011	PSD3	protein_coding	1.15929552834262	1.51098281652825	mane
chr8_19084626_19084929_rc	p3@ENSG00000156011	19084741	TSS	promoter	ENSG00000156011	PSD3	protein_coding	0.477121254719662	0.24474751859498	gencode
chr8_19235551_19235689_rc	p1@ENSG00000253557	19235622	TSS	promoter	ENSG00000253557	ENSG00000253557	lncRNA	0.992871911795456	0.224836785823196	gencode
chr8_19313589_19313789_fw	p1@ENSG00000104611	19313693	TSS	promoter	ENSG00000104611	SH2D4A	protein_coding	0.58560532564165	0.528326618250111	mane
chr8_19313960_19314004_fw	p2@ENSG00000104611	19313995	TSS	promoter	ENSG00000104611	SH2D4A	protein_coding	0.618982696444027	0.199466631543238	gencode
chr8_19314036_19314061_fw	p3@ENSG00000104611	19314037	TSS	promoter	ENSG00000104611	SH2D4A	protein_coding	1.92341673467228	0.133665409302179	gencode
chr8_19505474_19505693_rc	p5@ENSG00000147408	19505597	TSS	CDS	ENSG00000147408	CSGALNACT1	protein_coding	0.508108686963611	0.245183016840013	gencode
chr8_19506514_19506546_rc	p6@ENSG00000147408	19506531	TSS	intron	ENSG00000147408	CSGALNACT1	protein_coding	0.578322144373177	0.141560839958504	gencode
chr8_19602094_19602258_rc	p2@ENSG00000147408	19602229	TSS	promoter	ENSG00000147408	CSGALNACT1	protein_coding	1.16154143098213	0.762560073196244	gencode
chr8_19602419_19602548_rc	p3@ENSG00000147408	19602495	TSS	promoter	ENSG00000147408	CSGALNACT1	protein_coding	1.06059576149972	0.40175388714108	gencode
chr8_19682725_19682820_rc	p7@ENSG00000147408	19682761	TSS	promoter	ENSG00000147408	CSGALNACT1	protein_coding	1.32479671762173	0.068160974036603	gencode
chr8_1973452_1973629_fw	p2@ENSG00000176595	1973521	TSS	promoter	ENSG00000176595	KBTBD11	protein_coding	0.973369363119006	0.373742470181493	mane
chr8_1973650_1973935_fw	p1@ENSG00000176595	1973913	TSS	promoter	ENSG00000176595	KBTBD11	protein_coding	0.764914061264344	1.84541090114422	mane
chr8_19757182_19757579_rc	p1@ENSG00000147408	19757252	TSS	promoter	ENSG00000147408	CSGALNACT1	protein_coding	0.597522921233814	2.29979459535602	mane
chr8_19757848_19757964_rc	p4@ENSG00000147408	19757908	TSS	promoter	ENSG00000147408	CSGALNACT1	protein_coding	0.574964231527765	0.276601366715699	gencode
chr8_19817130_19817243_fw	p2@ENSG00000104613	19817156	TSS	proximal	ENSG00000104613	INTS10	protein_coding	0.0304748603679785	0.180726881582972	gencode
chr8_19817266_19817760_fw	p1@ENSG00000104613	19817426	TSS	promoter	ENSG00000104613	INTS10	protein_coding	0.973277328814029	26.8856637834557	mane
chr8_19901697_19901736_fw	p3@ENSG00000175445	19901720	TSS	promoter	ENSG00000175445	LPL	protein_coding	0.301029995663981	0.0404566758920962	gencode
chr8_19938805_19939008_fw	p2@ENSG00000175445	19938955	TSS	promoter	ENSG00000175445	LPL	protein_coding	1.04197680694353	1.27021109456515	gencode
chr8_19939080_19939528_fw	p1@ENSG00000175445	19939253	TSS	promoter	ENSG00000175445	LPL	protein_coding	1.34754227621203	251.025411888872	mane
chr8_2005910_2006058_fw	p3@ENSG00000176595	2005986	TSS	threeUTR	ENSG00000176595	KBTBD11	protein_coding	0.677740859907834	0.104244248313651	gencode
chr8_2012251_2012312_fw	p3023	2012286	TSS	intergenic	NA	NA	NA	0.229272767695563	0.0820659049108307	gencode
chr8_20197259_20197532_fw	p1@ENSG00000147416	20197381	TSS	promoter	ENSG00000147416	ATP6V1B2	protein_coding	1.46850711419713	85.388007368366	mane
chr8_20303845_20304025_rc	p1@ENSG00000061337	20303963	TSS	promoter	ENSG00000061337	LZTS1	protein_coding	1.0863123642031	2.27853592327136	mane
chr8_2037255_2037298_fw	p3494	2037283	TSS	intergenic	NA	NA	NA	0.693007057362342	0.0423712489151703	gencode
chr8_2044784_2045189_fw	p1@ENSG00000036448	2045045	TSS	promoter	ENSG00000036448	MYOM2	protein_coding	0.284684035956408	264.518733721644	mane
chr8_2069185_2069369_fw	p3@ENSG00000036448	2069281	TSS	CDS	ENSG00000036448	MYOM2	protein_coding	0.40228298968282	0.831282088350123	gencode
chr8_2106130_2106406_fw	p4@ENSG00000036448	2106372	TSS	CDS	ENSG00000036448	MYOM2	protein_coding	-0.293890747523629	0.680146167296675	gencode
chr8_21113382_21113461_rc	p1@ENSG00000254092	21113404	TSS	proximal	ENSG00000254092	ENSG00000254092	lncRNA	0.634976837528412	0.102555733144473	gencode
chr8_2127683_2127880_fw	p2@ENSG00000036448	2127793	TSS	promoter	ENSG00000036448	MYOM2	protein_coding	0.611857306566909	1.32167877074563	gencode
chr8_21687114_21687258_rc	p173	21687145	TSS	intergenic	NA	NA	NA	0.431478029628805	1.96951748675292	gencode
chr8_21788765_21788944_rc	p1@ENSG00000168546	21788859	TSS	promoter	ENSG00000168546	GFRA2	protein_coding	1.04235224030312	1.34240658097494	mane
chr8_21912450_21912593_rc	p2@ENSG00000147443	21912517	TSS	promoter	ENSG00000147443	DOK2	protein_coding	1.15252659682493	0.211170240572647	gencode
chr8_21913538_21913777_rc	p1@ENSG00000147443	21913690	TSS	promoter	ENSG00000147443	DOK2	protein_coding	0.513687217277502	2.79114347773127	mane
chr8_21919468_21919785_fw	p1@ENSG00000130227	21919747	TSS	promoter	ENSG00000130227	XPO7	protein_coding	0.604475229481005	33.9217345501122	mane
chr8_22024730_22024797_fw	p1@ENSG00000158806	22024757	TSS	promoter	ENSG00000158806	NPM2	protein_coding	1.22271647114758	0.0387347904151476	gencode
chr8_22048855_22049216_fw	p1@ENSG00000158856	22048931	TSS	promoter	ENSG00000158856	DMTN	protein_coding	0.721404528143492	19.141569058888	gencode
chr8_22056792_22056897_fw	p3@ENSG00000158856	22056857	TSS	promoter	ENSG00000158856	DMTN	protein_coding	-0.0983538407175383	0.791605605962882	mane
chr8_22059077_22059272_fw	p4@ENSG00000158856	22059174	TSS	promoter	ENSG00000158856	DMTN	protein_coding	0.49013479710431	0.267736579681802	gencode
chr8_22066383_22066647_fw	p2@ENSG00000158856	22066516	TSS	promoter	ENSG00000158856	DMTN	protein_coding	1.01682887607589	2.16130746172489	gencode
chr8_22089076_22089466_fw	p1@ENSG00000158863	22089162	TSS	promoter	ENSG00000158863	FHIP2B	protein_coding	0.479636154145079	11.7454836924189	mane
chr8_22109307_22109476_rc	p1@ENSG00000275074	22109419	TSS	promoter	ENSG00000275074	NUDT18	protein_coding	0.730802474201851	2.35756882080465	mane
chr8_2211019_2211080_rc	p2453	2211026	TSS	intergenic	NA	NA	NA	-0.0380572243572336	0.123655552948729	gencode
chr8_22131000_22131264_rc	p2@ENSG00000168453	22131010	TSS	promoter	ENSG00000168453	HR	protein_coding	0.734316728994905	0.31439986422723	mane
chr8_22133262_22133444_rc	p1@ENSG00000168453	22133384	TSS	promoter	ENSG00000168453	HR	protein_coding	0.995762067347375	1.05162331345184	gencode
chr8_22141675_22141963_rc	p1@ENSG00000168476	22141907	TSS	promoter	ENSG00000168476	REEP4	protein_coding	0.505978877625871	4.60048728415167	mane
chr8_22164856_22165514_fw	p1@ENSG00000168487	22165196	TSS	promoter	ENSG00000168487	BMP1	protein_coding	0.459857382879126	5.05533424821292	mane
chr8_22211633_22211807_rc	p1716	22211754	TSS	antisense	NA	NA	NA	0.756473705639007	0.201607305203826	gencode
chr8_22221907_22222049_rc	p1@ENSG00000168490	22221966	TSS	intron	ENSG00000168490	PHYHIP	protein_coding	0.782278486024899	0.244017080350485	gencode
chr8_22224421_22224520_rc	p3@ENSG00000168490	22224460	TSS	intron	ENSG00000168490	PHYHIP	protein_coding	1.09342168516224	0.0998512942293955	gencode
chr8_22232007_22232157_rc	p2@ENSG00000168490	22232059	TSS	promoter	ENSG00000168490	PHYHIP	protein_coding	0.437434614404621	0.18066333138607	mane
chr8_22244975_22245081_rc	p1@ENSG00000208037	22245028	TSS	promoter	ENSG00000208037	MIR320A	miRNA	1.47007146715211	0.588508830400979	gencode
chr8_22245077_22245612_fw	p1@ENSG00000168495	22245133	TSS	promoter	ENSG00000168495	POLR3D	protein_coding	0.929422650254996	52.4510617821284	mane
chr8_22275251_22275413_fw	p1@ENSG00000197181	22275316	TSS	promoter	ENSG00000197181	PIWIL2	protein_coding	0.938802369275897	2.48898664387812	mane
chr8_22367185_22367701_fw	p1@ENSG00000104635	22367277	TSS	promoter	ENSG00000104635	SLC39A14	protein_coding	1.13721544847626	45.0272055838689	mane
chr8_22392177_22392666_bi	e1@ENSG00000104635	22392432	enhancer	proximal	ENSG00000104635	SLC39A14	protein_coding	0.890960673895117	0.125392218794526	gencode
chr8_22392674_22393292_fw	p2@ENSG00000104635	22392884	TSS	promoter	ENSG00000104635	SLC39A14	protein_coding	1.24408017806815	24.0626722136882	gencode
chr8_22440683_22441801_fw	p1@ENSG00000120910	22441078	TSS	promoter	ENSG00000120910	PPP3CC	protein_coding	1.18053074818395	91.8734126041577	mane
chr8_22509356_22509481_rc	p5@ENSG00000251034	22509429	TSS	exon	ENSG00000251034	ENSG00000251034	lncRNA	0.383011557195067	0.144100768186038	gencode
chr8_22510496_22510867_rc	p1@ENSG00000251034	22510740	TSS	proximal	ENSG00000251034	ENSG00000251034	lncRNA	0.446170424752404	10.6700557009338	gencode
chr8_22510827_22510982_fw	p3@ENSG00000120910	22510927	TSS	promoter	ENSG00000120910	PPP3CC	protein_coding	0.736440284169104	0.102965832387302	gencode
chr8_22511059_22511232_fw	p2@ENSG00000120910	22511140	TSS	fiveUTR	ENSG00000120910	PPP3CC	protein_coding	0.202204678639161	0.51864853404098	gencode
chr8_22551205_22552021_fw	p1@ENSG00000120896	22551931	TSS	promoter	ENSG00000120896	SORBS3	protein_coding	0.869964277333774	37.234263285701	mane
chr8_22551492_22552110_rc	p2@ENSG00000251034	22551994	TSS	intron	ENSG00000251034	ENSG00000251034	lncRNA	0.856902437063735	1.89048424413808	gencode
chr8_22552153_22552350_fw	p8@ENSG00000120896	22552263	TSS	intron	ENSG00000120896	SORBS3	protein_coding	0.907881809954149	0.238837227524107	gencode
chr8_22552177_22552357_rc	p4@ENSG00000251034	22552257	TSS	intron	ENSG00000251034	ENSG00000251034	lncRNA	0.814949534377969	0.452813888071859	gencode
chr8_22552577_22552817_rc	p3@ENSG00000251034	22552641	TSS	intron	ENSG00000251034	ENSG00000251034	lncRNA	0.823595571747823	1.27961975915232	gencode
chr8_22554419_22554633_fw	p4@ENSG00000120896	22554602	TSS	promoter	ENSG00000120896	SORBS3	protein_coding	0.11100698645537	0.917752541993823	gencode
chr8_22560571_22560705_fw	p10@ENSG00000120896	22560653	TSS	proximal	ENSG00000120896	SORBS3	protein_coding	0.538022083850937	0.114717459006053	gencode
chr8_22561181_22561380_fw	p6@ENSG00000120896	22561374	TSS	CDS	ENSG00000120896	SORBS3	protein_coding	0.651717522688392	0.291496950313657	gencode
chr8_22561780_22561930_fw	p9@ENSG00000120896	22561809	TSS	CDS	ENSG00000120896	SORBS3	protein_coding	0.622143575346056	0.174763398540805	gencode
chr8_22564725_22565219_fw	p3@ENSG00000120896	22564809	TSS	promoter	ENSG00000120896	SORBS3	protein_coding	1.0538794840749	2.17678527937646	gencode
chr8_22565241_22565493_fw	p7@ENSG00000120896	22565276	TSS	promoter	ENSG00000120896	SORBS3	protein_coding	0.933111579361062	0.266502805949635	gencode
chr8_22565521_22566062_fw	p2@ENSG00000120896	22565778	TSS	promoter	ENSG00000120896	SORBS3	protein_coding	0.824963990628128	8.78578641524818	gencode
chr8_22566161_22566485_fw	p5@ENSG00000120896	22566457	TSS	proximal	ENSG00000120896	SORBS3	protein_coding	0.0534707433991567	0.361272238732005	gencode
chr8_22579067_22579170_fw	p4@ENSG00000120913	22579130	TSS	promoter	ENSG00000120913	PDLIM2	protein_coding	1.27703049279629	1.04756278093617	gencode
chr8_22580451_22580543_fw	p5@ENSG00000120913	22580479	TSS	promoter	ENSG00000120913	PDLIM2	protein_coding	0.734685556602553	0.114179373410082	mane
chr8_22585392_22585399_fw	p2@ENSG00000120913	22585398	TSS	threeUTR	ENSG00000120913	PDLIM2	protein_coding	0.502748872208845	14.4600915920585	gencode
chr8_22588942_22589132_fw	p3@ENSG00000120913	22589011	TSS	intron	ENSG00000120913	PDLIM2	protein_coding	0.662730445221614	1.57402822182376	mane
chr8_22589163_22589374_fw	p1@ENSG00000120913	22589316	TSS	CDS	ENSG00000120913	PDLIM2	protein_coding	0.997326509761229	30.9011102025729	mane
chr8_22599508_22599763_fw	p1@ENSG00000241852	22599601	TSS	promoter	ENSG00000241852	C8orf58	protein_coding	0.969977116689514	2.21867953900373	mane
chr8_22604599_22604842_fw	p1@ENSG00000158941	22604763	TSS	promoter	ENSG00000158941	CCAR2	protein_coding	1.02039476246127	38.9756645538921	mane
chr8_22604994_22605107_fw	p2@ENSG00000158941	22605050	TSS	promoter	ENSG00000158941	CCAR2	protein_coding	0.994254288881164	0.397509946240306	gencode
chr8_22669040_22669171_rc	p1@ENSG00000147439	22669095	TSS	promoter	ENSG00000147439	BIN3	protein_coding	0.580309629790069	11.6067152864213	mane
chr8_22693374_22693484_rc	p1@ENSG00000179388	22693480	TSS	promoter	ENSG00000179388	EGR3	protein_coding	0.790425225839938	1.36519631362094	mane
chr8_22695568_22695611_fw	p1@ENSG00000289521	22695604	TSS	exon	ENSG00000289521	ENSG00000289521	lncRNA	1.27174061956199	0.0791936915090326	gencode
chr8_22864974_22865155_fw	p1445	22865078	TSS	antisense	NA	NA	NA	0.498808597974806	0.245586465090733	gencode
chr8_22865233_22865311_fw	p2845	22865275	TSS	antisense	NA	NA	NA	0.781944239400783	0.0947247964755719	gencode
chr8_22927583_22928119_rc	p1@ENSG00000134020	22927869	TSS	promoter	ENSG00000134020	PEBP4	protein_coding	0.729979079018075	132.200022616879	mane
chr8_22927986_22928072_fw	p2687	22928068	TSS	antisense	NA	NA	NA	0.718509037397836	0.105968683569159	gencode
chr8_22928166_22928285_rc	p4@ENSG00000134020	22928214	TSS	proximal	ENSG00000134020	PEBP4	protein_coding	0.382097723966295	0.0723945291232665	gencode
chr8_22950768_22950863_fw	p1491	22950832	TSS	antisense	NA	NA	NA	0.912361255510892	0.237606687514528	gencode
chr8_22982918_22982925_rc	p3@ENSG00000134020	22982923	TSS	intron	ENSG00000134020	PEBP4	protein_coding	1.7749729179824	0.1581181500076	gencode
chr8_22987134_22987385_fw	p3@ENSG00000008853	22987208	TSS	promoter	ENSG00000008853	RHOBTB2	protein_coding	0.499227526892149	0.29445668448385	gencode
chr8_22987437_22987540_fw	p4@ENSG00000008853	22987490	TSS	promoter	ENSG00000008853	RHOBTB2	protein_coding	0.580105415439912	0.0611529678780974	gencode
chr8_22999482_23000104_fw	p1@ENSG00000008853	22999681	TSS	promoter	ENSG00000008853	RHOBTB2	protein_coding	0.794091104476281	12.8284084013914	mane
chr8_22999680_23000293_rc	p2@ENSG00000134020	22999935	TSS	promoter	ENSG00000134020	PEBP4	protein_coding	0.502879620925958	3.92713041464617	gencode
chr8_23003969_23004197_fw	p2@ENSG00000008853	23004041	TSS	promoter	ENSG00000008853	RHOBTB2	protein_coding	0.985747421107561	0.960960449038075	gencode
chr8_23019275_23019405_rc	p1@ENSG00000245025	23019346	TSS	promoter	ENSG00000245025	ENSG00000245025	lncRNA	1.03510126635603	1.17582544643188	gencode
chr8_23068747_23069206_rc	p1@ENSG00000120889	23069031	TSS	promoter	ENSG00000120889	TNFRSF10B	protein_coding	0.67032230761164	14.4894563501687	mane
chr8_23102721_23102935_fw	p1@ENSG00000173535	23102921	TSS	promoter	ENSG00000173535	TNFRSF10C	protein_coding	1.50137160923488	3.02836892176998	mane
chr8_23163961_23164076_rc	p1@ENSG00000173530	23164027	TSS	promoter	ENSG00000173530	TNFRSF10D	protein_coding	0.530794587584019	4.84155487088207	mane
chr8_232053_232203_rc	p2@ENSG00000223508	232183	TSS	promoter	ENSG00000223508	RPL23AP53	transcribed_processed_pseudogene	1.26434184367894	1.01923716354081	gencode
chr8_232230_232387_rc	p1@ENSG00000223508	232237	TSS	promoter	ENSG00000223508	RPL23AP53	transcribed_processed_pseudogene	1.40726013226803	1.76950685492219	gencode
chr8_23224801_23225177_rc	p1@ENSG00000104689	23225099	TSS	promoter	ENSG00000104689	TNFRSF10A	protein_coding	0.982198260766541	3.53003746444329	mane
chr8_23225216_23225475_rc	p2@ENSG00000104689	23225409	TSS	proximal	ENSG00000104689	TNFRSF10A	protein_coding	0.923970509310941	0.573766751424823	gencode
chr8_232343_232465_fw	p1@ENSG00000172748	232397	TSS	promoter	ENSG00000172748	ZNF596	protein_coding	1.00068071249344	2.85360712012335	mane
chr8_23246562_23247012_fw	p1@ENSG00000147457	23246641	TSS	promoter	ENSG00000147457	CHMP7	protein_coding	0.886076084312906	26.6400645551799	gencode
chr8_23288051_23288189_fw	p1@ENSG00000104679	23288118	TSS	promoter	ENSG00000104679	R3HCC1	protein_coding	1.0406514560356	21.4643329327398	mane
chr8_233028_233111_rc	p3@ENSG00000223508	233064	TSS	proximal	ENSG00000223508	RPL23AP53	transcribed_processed_pseudogene	0.854468295232014	0.168550583130916	gencode
chr8_23404087_23404240_rc	p1@ENSG00000134013	23404120	TSS	promoter	ENSG00000134013	LOXL2	protein_coding	1.05126204066304	5.93651286170027	mane
chr8_23457556_23457777_rc	p1@ENSG00000197217	23457647	TSS	promoter	ENSG00000197217	ENTPD4	protein_coding	0.744816463460446	20.3288988913556	mane
chr8_23457736_23457839_fw	p1@ENSG00000253390	23457771	TSS	proximal	ENSG00000253390	ENTPD4-DT	lncRNA	1.47928731647617	0.105276798592256	gencode
chr8_23528774_23529209_fw	p1@ENSG00000147454	23528863	TSS	promoter	ENSG00000147454	SLC25A37	protein_coding	1.01621675572962	23.646005737572	mane
chr8_23682605_23683000_rc	p1@ENSG00000167034	23682935	TSS	promoter	ENSG00000167034	NKX3-1	protein_coding	0.450283465788641	9.17328081189672	mane
chr8_23854047_23854131_rc	p2@ENSG00000159167	23854069	TSS	fiveUTR	ENSG00000159167	STC1	protein_coding	0.555178840420131	0.155718696725545	gencode
chr8_23854387_23854821_rc	p1@ENSG00000159167	23854806	TSS	promoter	ENSG00000159167	STC1	protein_coding	0.124538754819179	18.7260029542023	mane
chr8_24235177_24235190_rc	p3386	24235183	TSS	intergenic	NA	NA	NA	0.184649062690947	0.0530063016436965	gencode
chr8_24294015_24294160_fw	p1@ENSG00000042980	24294069	TSS	promoter	ENSG00000042980	ADAM28	protein_coding	0.971651432652463	0.411804687576202	mane
chr8_24384443_24384514_fw	p1@ENSG00000134028	24384469	TSS	promoter	ENSG00000134028	ADAMDEC1	protein_coding	0.597364870119583	0.0829475911812253	gencode
chr8_24758867_24758975_rc	p2@ENSG00000253535	24758903	TSS	intron	ENSG00000253535	ADAM7-AS1	lncRNA	0.653212513775344	0.068764009385096	gencode
chr8_24759488_24759567_rc	p3@ENSG00000253535	24759524	TSS	intron	ENSG00000253535	ADAM7-AS1	lncRNA	0.417535564735418	0.0372684163081869	gencode
chr8_24882906_24882959_rc	p1@ENSG00000253535	24882916	TSS	intron	ENSG00000253535	ADAM7-AS1	lncRNA	0.705729587983315	0.0715788074276121	gencode
chr8_24913714_24913935_fw	p1@ENSG00000104722	24913761	TSS	promoter	ENSG00000104722	NEFM	protein_coding	1.6674186145241	11.5968487168533	mane
chr8_24955503_24955651_rc	p4@ENSG00000277586	24955606	TSS	CDS	ENSG00000277586	NEFL	protein_coding	0.404100317376856	0.035340481742112	gencode
chr8_24955674_24955779_rc	p3@ENSG00000277586	24955725	TSS	CDS	ENSG00000277586	NEFL	protein_coding	0.484482354366031	0.083851947716916	gencode
chr8_24955837_24956144_rc	p2@ENSG00000277586	24956085	TSS	CDS	ENSG00000277586	NEFL	protein_coding	0.713781883640841	0.364474482355588	gencode
chr8_24956170_24956225_fw	p1@ENSG00000272157	24956201	TSS	exon	ENSG00000272157	ENSG00000272157	lncRNA	0.936330920130623	0.0276795675617787	gencode
chr8_24956363_24956469_rc	p5@ENSG00000277586	24956466	TSS	CDS	ENSG00000277586	NEFL	protein_coding	0.991226075692495	0.0209703317945446	gencode
chr8_24956601_24956737_rc	p1@ENSG00000277586	24956612	TSS	promoter	ENSG00000277586	NEFL	protein_coding	1.47099286577486	4.00479465308052	mane
chr8_25184482_25184954_fw	p1@ENSG00000147459	25184715	TSS	promoter	ENSG00000147459	DOCK5	protein_coding	0.484177628951785	5.15643477027894	mane
chr8_25185314_25185404_rc	p2942	25185391	TSS	antisense	NA	NA	NA	0.251274368862551	0.0873304727389235	gencode
chr8_25365533_25365543_rc	p1203	25365540	TSS	antisense	NA	NA	NA	1.7019894451098	0.30024163921617	gencode
chr8_25458176_25458617_rc	p1@ENSG00000104756	25458386	TSS	promoter	ENSG00000104756	KCTD9	protein_coding	0.56428634379993	25.7299640149541	mane
chr8_25459197_25459280_fw	p1@ENSG00000184661	25459233	TSS	promoter	ENSG00000184661	CDCA2	protein_coding	1.3500793930236	0.143441614373743	mane
chr8_26041230_26041365_rc	p4@ENSG00000221818	26041254	TSS	fiveUTR	ENSG00000221818	EBF2	protein_coding	0.765741992401824	0.0868070109856073	gencode
chr8_26044779_26044979_rc	p2@ENSG00000221818	26044942	TSS	fiveUTR	ENSG00000221818	EBF2	protein_coding	0.411848342179042	0.516179723561959	gencode
chr8_26045041_26045296_rc	p3@ENSG00000221818	26045158	TSS	promoter	ENSG00000221818	EBF2	protein_coding	0.324611774134079	0.496788969167655	gencode
chr8_26045324_26045426_rc	p1@ENSG00000221818	26045374	TSS	promoter	ENSG00000221818	EBF2	protein_coding	0.945735804336033	6.07846085721271	mane
chr8_26291455_26291825_fw	p1@ENSG00000221914	26291528	TSS	promoter	ENSG00000221914	PPP2R2A	protein_coding	0.855333192142551	51.2775706275144	mane
chr8_26382719_26383016_rc	p1@ENSG00000228451	26382978	TSS	promoter	ENSG00000228451	SDAD1P1	transcribed_processed_pseudogene	0.773283206823028	3.9011478931703	gencode
chr8_26382966_26383316_fw	p1@ENSG00000104765	26383054	TSS	promoter	ENSG00000104765	BNIP3L	protein_coding	1.18026864190339	46.428192202074	mane
chr8_26383358_26383477_fw	p4@ENSG00000104765	26383380	TSS	promoter	ENSG00000104765	BNIP3L	protein_coding	0.668119560053682	0.251606259473756	gencode
chr8_26390337_26390492_fw	p2@ENSG00000104765	26390424	TSS	promoter	ENSG00000104765	BNIP3L	protein_coding	0.906811362522131	2.43468076701088	gencode
chr8_26391197_26391420_fw	p3@ENSG00000104765	26391309	TSS	fiveUTR	ENSG00000104765	BNIP3L	protein_coding	-0.100136802118431	1.03316513923462	gencode
chr8_26513859_26513965_rc	p1@ENSG00000240694	26513872	TSS	promoter	ENSG00000240694	PNMA2	protein_coding	1.24953804804739	0.4872289392643	mane
chr8_26513956_26514081_fw	p3@ENSG00000092964	26514032	TSS	promoter	ENSG00000092964	DPYSL2	protein_coding	0.00731974319049662	0.232724150409648	mane
chr8_26514112_26514264_fw	p4@ENSG00000092964	26514196	TSS	promoter	ENSG00000092964	DPYSL2	protein_coding	1.2667367814644	0.115275982729648	mane
chr8_26577071_26577541_fw	p2@ENSG00000092964	26577370	TSS	promoter	ENSG00000092964	DPYSL2	protein_coding	0.929418925714293	1.71763474140112	gencode
chr8_26577842_26578344_fw	p1@ENSG00000092964	26577945	TSS	promoter	ENSG00000092964	DPYSL2	protein_coding	0.44447930205804	40.735011054548	gencode
chr8_26578385_26578445_fw	p6@ENSG00000092964	26578412	TSS	promoter	ENSG00000092964	DPYSL2	protein_coding	0.763087503947768	0.103603504911035	gencode
chr8_26579444_26579480_fw	p7@ENSG00000092964	26579450	TSS	intron	ENSG00000092964	DPYSL2	protein_coding	1.11837496710591	0.0672143551575183	gencode
chr8_26619507_26619649_fw	p5@ENSG00000092964	26619582	TSS	promoter	ENSG00000092964	DPYSL2	protein_coding	0.867857610538537	0.112167251476352	gencode
chr8_26866977_26867081_rc	p2@ENSG00000120907	26867045	TSS	fiveUTR	ENSG00000120907	ADRA1A	protein_coding	0.650186059145156	0.0695786788439421	gencode
chr8_26867184_26867343_rc	p1@ENSG00000120907	26867246	TSS	promoter	ENSG00000120907	ADRA1A	protein_coding	0.699833413133129	0.216483192799828	mane
chr8_2726946_2726968_fw	p1@ENSG00000253853	2726959	TSS	promoter	ENSG00000253853	ENSG00000253853	lncRNA	0.310575313570212	0.117383474425441	gencode
chr8_27310960_27311426_rc	p1@ENSG00000104228	27311275	TSS	promoter	ENSG00000104228	TRIM35	protein_coding	0.594598711605668	5.16781599030324	mane
chr8_27311435_27311707_fw	p2@ENSG00000120899	27311629	TSS	promoter	ENSG00000120899	PTK2B	protein_coding	0.697798170215631	0.763345466747066	gencode
chr8_27325455_27325652_fw	p1@ENSG00000120899	27325522	TSS	promoter	ENSG00000120899	PTK2B	protein_coding	0.698130246777752	1.71021222783384	mane
chr8_27325647_27325776_rc	p3480	27325701	TSS	antisense	NA	NA	NA	1.32782317225192	0.0434361753296438	gencode
chr8_27362145_27362303_fw	p3@ENSG00000120899	27362188	TSS	intron	ENSG00000120899	PTK2B	protein_coding	0.338654764553739	0.378287166637022	gencode
chr8_27380642_27380687_fw	p4@ENSG00000120899	27380662	TSS	promoter	ENSG00000120899	PTK2B	protein_coding	1.06445798922692	0.0268705050695355	gencode
chr8_274310_274394_rc	p1@ENSG00000288985	274371	TSS	promoter	ENSG00000288985	ENSG00000288985	lncRNA	0.865301426102544	0.0326817060148694	gencode
chr8_27491052_27491301_fw	p1@ENSG00000120915	27491143	TSS	promoter	ENSG00000120915	EPHX2	protein_coding	0.817199291519552	8.61925671146872	mane
chr8_27598046_27598478_bi	e1@ENSG00000120885	27598275	enhancer	threeUTR	ENSG00000120885	CLU	protein_coding	0.641617195784067	0.109780011710708	gencode
chr8_27611185_27611312_rc	p2@ENSG00000120885	27611214	TSS	intron	ENSG00000120885	CLU	protein_coding	0.8496128052564	1.45378666384158	mane
chr8_27611332_27611504_rc	p3@ENSG00000120885	27611443	TSS	intron	ENSG00000120885	CLU	protein_coding	0.859960304432182	0.194958625619654	mane
chr8_27611661_27611766_rc	p4@ENSG00000120885	27611746	TSS	intron	ENSG00000120885	CLU	protein_coding	0.660051938305649	0.0582459430433782	mane
chr8_27614662_27614877_rc	p1@ENSG00000120885	27614700	TSS	promoter	ENSG00000120885	CLU	protein_coding	1.41972056758053	81.0133398002508	mane
chr8_27633751_27634135_fw	p1@ENSG00000168077	27633902	TSS	promoter	ENSG00000168077	SCARA3	protein_coding	0.84092737609108	1.12692604922256	mane
chr8_27772513_27772680_rc	p1@ENSG00000147419	27772627	TSS	promoter	ENSG00000147419	CCDC25	protein_coding	0.507305786980143	46.8332846893681	mane
chr8_27774519_27774578_fw	p1@ENSG00000171320	27774554	TSS	promoter	ENSG00000171320	ESCO2	protein_coding	1.14193192108463	0.120897408704573	mane
chr8_27837763_27837883_rc	p1@ENSG00000168078	27837808	TSS	promoter	ENSG00000168078	PBK	protein_coding	0.636822097587174	0.0623627638310955	mane
chr8_27902639_27902905_fw	p1@ENSG00000253615	27902698	TSS	proximal	ENSG00000253615	ENSG00000253615	unprocessed_pseudogene	0.260476749799036	0.598052100587594	gencode
chr8_27977111_27977141_rc	p2@ENSG00000168079	27977126	TSS	intron	ENSG00000168079	SCARA5	protein_coding	1.07682478621363	1.29096288203997	gencode
chr8_27992543_27992733_rc	p1@ENSG00000168079	27992648	TSS	promoter	ENSG00000168079	SCARA5	protein_coding	0.621494795731116	4.69624070002782	mane
chr8_27992805_27992909_rc	p3@ENSG00000168079	27992822	TSS	proximal	ENSG00000168079	SCARA5	protein_coding	0.874120213225223	0.427639673772022	gencode
chr8_28093066_28093249_fw	p1@ENSG00000134014	28093143	TSS	promoter	ENSG00000134014	ELP3	protein_coding	0.860859402714858	32.3157213439986	mane
chr8_28245064_28245166_rc	p2484	28245103	TSS	intergenic	NA	NA	NA	0.998259338423699	0.121330514381502	gencode
chr8_28331648_28331683_rc	p1@ENSG00000253690	28331653	TSS	intron	ENSG00000253690	ENSG00000253690	lncRNA	1.09383353391942	0.055940809999487	gencode
chr8_28351668_28351831_rc	p2@ENSG00000186918	28351770	TSS	proximal	ENSG00000186918	ZNF395	protein_coding	0.05196180296196	0.347321381105093	gencode
chr8_28351854_28351914_rc	p4@ENSG00000186918	28351871	TSS	proximal	ENSG00000186918	ZNF395	protein_coding	0.811053420258732	0.0451008823070709	gencode
chr8_28386025_28386348_rc	p1@ENSG00000186918	28386165	TSS	promoter	ENSG00000186918	ZNF395	protein_coding	0.65227534042473	2.26028976144927	gencode
chr8_28386389_28386496_rc	p3@ENSG00000186918	28386432	TSS	promoter	ENSG00000186918	ZNF395	protein_coding	0.518192834885882	0.309821989401762	mane
chr8_28411780_28412301_bi	e1@ENSG00000214050	28412036	enhancer	intron	ENSG00000214050	FBXO16	protein_coding	0.895981898993804	0.238640026713373	gencode
chr8_28490208_28490345_rc	p1@ENSG00000214050	28490287	TSS	promoter	ENSG00000214050	FBXO16	protein_coding	0.995997257546326	0.442139823590749	mane
chr8_28494152_28494341_fw	p1@ENSG00000104290	28494248	TSS	promoter	ENSG00000104290	FZD3	protein_coding	0.947466524417709	3.12937070661693	mane
chr8_28622692_28622808_fw	p2@ENSG00000012232	28622756	TSS	promoter	ENSG00000012232	EXTL3	protein_coding	1.45578319918932	0.774170861192616	gencode
chr8_28701326_28701717_fw	p1@ENSG00000012232	28701613	TSS	promoter	ENSG00000012232	EXTL3	protein_coding	1.17515027800662	14.6776967019347	mane
chr8_28889895_28890041_rc	p1@ENSG00000104299	28889969	TSS	promoter	ENSG00000104299	INTS9	protein_coding	0.831583685078341	10.4818333585627	mane
chr8_28890095_28890206_rc	p2@ENSG00000104299	28890172	TSS	promoter	ENSG00000104299	INTS9	protein_coding	0.468937805665461	0.0898124476294814	gencode
chr8_28890262_28890690_fw	p1@ENSG00000147421	28890395	TSS	promoter	ENSG00000147421	HMBOX1	protein_coding	0.784438874949038	12.0494661831459	mane
chr8_28890928_28891264_fw	p2@ENSG00000147421	28891016	TSS	promoter	ENSG00000147421	HMBOX1	protein_coding	0.697021035551741	0.326646329601781	gencode
chr8_28891285_28891356_fw	p3@ENSG00000147421	28891316	TSS	promoter	ENSG00000147421	HMBOX1	protein_coding	0.744372824005685	0.0627047743382884	gencode
chr8_29017212_29017226_rc	p2123	29017224	TSS	antisense	NA	NA	NA	0.538914852265169	0.153630959323982	gencode
chr8_29017253_29017290_rc	p2457	29017290	TSS	antisense	NA	NA	NA	1.01955353637568	0.123340277900247	gencode
chr8_29017290_29017694_bi	e1@ENSG00000147421	29017493	enhancer	intron	ENSG00000147421	HMBOX1	protein_coding	0.578396073130169	0.0773363548610557	gencode
chr8_29262983_29263148_rc	p1@ENSG00000197892	29263070	TSS	promoter	ENSG00000197892	KIF13B	protein_coding	1.30004183941992	10.133846695817	mane
chr8_29350401_29350833_rc	p1@ENSG00000120875	29350682	TSS	promoter	ENSG00000120875	DUSP4	protein_coding	1.18165702440136	4.66171771460522	mane
chr8_29637900_29637908_fw	p3680	29637903	TSS	intergenic	NA	NA	NA	1.80617997398389	0.0178712489873077	gencode
chr8_29770420_29770574_rc	p780	29770539	TSS	antisense	NA	NA	NA	0.831664205641081	0.47103451355698	gencode
chr8_29819344_29819458_rc	p1@ENSG00000248964	29819355	TSS	intron	ENSG00000248964	ENSG00000248964	lncRNA	0.438537039595068	0.183758202132686	gencode
chr8_29819771_29819867_rc	p3@ENSG00000248964	29819787	TSS	intron	ENSG00000248964	ENSG00000248964	lncRNA	0.735440523297505	0.123791267660275	gencode
chr8_29820871_29820965_rc	p2@ENSG00000248964	29820886	TSS	intron	ENSG00000248964	ENSG00000248964	lncRNA	0.536809471789985	0.160790166235486	gencode
chr8_30082349_30082572_fw	p1@ENSG00000272256	30082541	TSS	proximal	ENSG00000272256	ENSG00000272256	lncRNA	0.700739027074865	0.317190380671914	gencode
chr8_30082846_30083225_rc	p1@ENSG00000133872	30083063	TSS	promoter	ENSG00000133872	SARAF	protein_coding	1.06088229251335	99.1784583623341	mane
chr8_30095370_30095528_fw	p1@ENSG00000104660	30095420	TSS	promoter	ENSG00000104660	LEPROTL1	protein_coding	0.938400191812447	17.5190849244801	mane
chr8_30156153_30156336_rc	p1@ENSG00000271869	30156242	TSS	exon	ENSG00000271869	DCTN6-DT	lncRNA	0.016380196893342	1.66344559087029	gencode
chr8_30156267_30156496_fw	p1@ENSG00000104671	30156369	TSS	promoter	ENSG00000104671	DCTN6	protein_coding	0.261853962400197	35.6564550686292	mane
chr8_30156532_30156696_rc	p2@ENSG00000271869	30156633	TSS	promoter	ENSG00000271869	DCTN6-DT	lncRNA	0.942055230740235	1.0030963724455	gencode
chr8_30384320_30385390_fw	p1@ENSG00000157110	30384541	TSS	promoter	ENSG00000157110	RBPMS	protein_coding	0.886710366710125	13.5259913033244	mane
chr8_30385191_30385372_rc	p1@ENSG00000254109	30385292	TSS	promoter	ENSG00000254109	RBPMS-AS1	lncRNA	0.827369273053825	0.300382020850917	gencode
chr8_30442549_30442747_fw	p2@ENSG00000157110	30442609	TSS	promoter	ENSG00000157110	RBPMS	protein_coding	0.667012178994508	0.267764688721989	gencode
chr8_30575953_30576050_rc	p3145	30575971	TSS	intergenic	NA	NA	NA	0.929418925714293	0.0734325549906416	gencode
chr8_30657973_30658301_rc	p1@ENSG00000197265	30658200	TSS	promoter	ENSG00000197265	GTF2E2	protein_coding	0.797862205227679	14.7994975666246	mane
chr8_30726833_30727298_bi	e1@ENSG00000104687	30727055	enhancer	promoter	ENSG00000104687	GSR	protein_coding	0.594296824667433	0.110946550087117	gencode
chr8_30727529_30728019_rc	p1@ENSG00000104687	30727819	TSS	promoter	ENSG00000104687	GSR	protein_coding	1.01191368494436	28.7373960810617	mane
chr8_30744091_30744155_rc	p2667	30744133	TSS	antisense	NA	NA	NA	0.829790923170273	0.107520644780722	gencode
chr8_30744139_30744314_fw	p1@ENSG00000104691	30744178	TSS	promoter	ENSG00000104691	UBXN8	protein_coding	0.77336941236076	4.78232319200559	mane
chr8_30744375_30744459_fw	p2@ENSG00000104691	30744418	TSS	threeUTR	ENSG00000104691	UBXN8	protein_coding	0.980694844804613	0.459232969901059	gencode
chr8_30812322_30812924_rc	p1@ENSG00000104695	30812818	TSS	promoter	ENSG00000104695	PPP2CB	protein_coding	0.548479601794767	82.9735911212801	mane
chr8_30814253_30814336_rc	p2@ENSG00000104695	30814326	TSS	promoter	ENSG00000104695	PPP2CB	protein_coding	0.343354310386262	0.166047318382111	gencode
chr8_31033283_31033362_rc	p1@ENSG00000172733	31033306	TSS	promoter	ENSG00000172733	PURG	protein_coding	1.01424043911461	0.0676875454535824	mane
chr8_31033717_31033973_fw	p1@ENSG00000165392	31033837	TSS	promoter	ENSG00000165392	WRN	protein_coding	1.07309755560393	10.4168236025563	mane
chr8_3139164_3139276_fw	p2434	3139184	TSS	antisense	NA	NA	NA	0.313307689124376	0.125029797560743	gencode
chr8_3151676_3151841_rc	p1@ENSG00000183117	3151751	TSS	intron	ENSG00000183117	CSMD1	protein_coding	0.650006128448806	0.301644805062546	gencode
chr8_32927944_32928043_fw	p1@ENSG00000247134	32927977	TSS	promoter	ENSG00000247134	ENSG00000247134	lncRNA	0.813011602199638	0.859457878929736	gencode
chr8_33473065_33473296_rc	p1@ENSG00000172728	33473117	TSS	promoter	ENSG00000172728	FUT10	protein_coding	0.844066821401058	1.49571899961836	mane
chr8_33484654_33484829_fw	p2@ENSG00000198042	33484727	TSS	proximal	ENSG00000198042	MAK16	protein_coding	1.20894017067061	0.563551693725322	gencode
chr8_33485032_33485235_fw	p1@ENSG00000198042	33485186	TSS	promoter	ENSG00000198042	MAK16	protein_coding	0.81783168975522	26.4280387259866	mane
chr8_33513042_33513208_rc	p1@ENSG00000129696	33513125	TSS	promoter	ENSG00000129696	TTI2	protein_coding	0.804982791361252	9.3417371006735	mane
chr8_33513468_33513532_fw	p1@ENSG00000239039	33513474	TSS	promoter	ENSG00000239039	SNORD13	snoRNA	0.163137331657414	2.84735445986211	gencode
chr8_33537709_33537725_rc	p3448	33537723	TSS	intergenic	NA	NA	NA	1.04720273143486	0.0471887202813072	gencode
chr8_33566647_33567219_rc	p1@ENSG00000133874	33567128	TSS	promoter	ENSG00000133874	RNF122	protein_coding	0.603872915413868	30.4682655406778	mane
chr8_33597294_33597910_rc	p2@ENSG00000133878	33597757	TSS	promoter	ENSG00000133878	DUSP26	protein_coding	0.119401943636716	9.43481785461618	gencode
chr8_33599661_33600144_rc	p1@ENSG00000133878	33599776	TSS	promoter	ENSG00000133878	DUSP26	protein_coding	0.983514196037738	89.7552912233976	mane
chr8_35541558_35541716_rc	p264	35541643	TSS	antisense	NA	NA	NA	0.678508776655213	1.31961959050062	gencode
chr8_37079141_37079234_rc	p3302	37079179	TSS	intergenic	NA	NA	NA	0.563091281663706	0.060772024551639	gencode
chr8_37521359_37521643_rc	p1@ENSG00000253414	37521399	TSS	promoter	ENSG00000253414	LINC01605	lncRNA	0.782771448020389	0.244749695059775	gencode
chr8_37611354_37611361_fw	p1792	37611355	TSS	antisense	NA	NA	NA	1.05315095278852	0.19163747527065	gencode
chr8_37625584_37625722_rc	p1@ENSG00000254306	37625661	TSS	intron	ENSG00000254306	ENSG00000254306	lncRNA	1.04060234011407	0.266875830607331	gencode
chr8_37694412_37694747_fw	p253	37694599	TSS	intergenic	NA	NA	NA	0.725675575188384	1.37411789907805	gencode
chr8_37695122_37695360_rc	p1646	37695303	TSS	intergenic	NA	NA	NA	0.739669481873957	0.212248958742763	gencode
chr8_37695375_37695573_fw	p2@ENSG00000183779	37695454	TSS	proximal	ENSG00000183779	ZNF703	protein_coding	0.390286356315446	0.759298849763241	gencode
chr8_37695603_37696223_fw	p1@ENSG00000183779	37695783	TSS	promoter	ENSG00000183779	ZNF703	protein_coding	0.474455670244033	125.843334458202	mane
chr8_37696672_37697019_fw	p3@ENSG00000183779	37696750	TSS	intron	ENSG00000183779	ZNF703	protein_coding	0.782937927296358	0.510147372896177	gencode
chr8_37736549_37736806_fw	p1@ENSG00000147475	37736627	TSS	promoter	ENSG00000147475	ERLIN2	protein_coding	0.647646675695488	12.8281575578416	mane
chr8_37736830_37737006_fw	p2@ENSG00000147475	37736935	TSS	promoter	ENSG00000147475	ERLIN2	protein_coding	0.607620816109182	0.343121620515663	gencode
chr8_37737419_37737657_rc	p1@ENSG00000183154	37737583	TSS	promoter	ENSG00000183154	ENSG00000183154	lncRNA	0.477453919984418	0.57119678712434	gencode
chr8_37748005_37748062_rc	p1@ENSG00000233170	37748008	TSS	promoter	ENSG00000233170	ENSG00000233170	processed_pseudogene	-0.0015648254599538	2.4727085872177	gencode
chr8_37762543_37762757_fw	p1@ENSG00000147471	37762645	TSS	promoter	ENSG00000147471	PLPBP	protein_coding	1.01279485311162	66.4210387393679	mane
chr8_37762794_37762909_fw	p2@ENSG00000147471	37762858	TSS	intron	ENSG00000147471	PLPBP	protein_coding	0.473906625076576	0.213182568459684	gencode
chr8_37796814_37797266_fw	p1@ENSG00000020181	37796871	TSS	promoter	ENSG00000020181	ADGRA2	protein_coding	0.80126647048962	1.28968361228249	mane
chr8_37849631_37849970_rc	p1@ENSG00000104221	37849871	TSS	promoter	ENSG00000104221	BRF2	protein_coding	0.791967167897117	29.9854415671021	mane
chr8_37899070_37899573_rc	p1@ENSG00000156675	37899497	TSS	promoter	ENSG00000156675	RAB11FIP1	protein_coding	1.30146224530842	11.9465304721214	mane
chr8_38030124_38030723_fw	p1@ENSG00000187840	38030512	TSS	promoter	ENSG00000187840	EIF4EBP1	protein_coding	0.569891093195075	292.49083472868	mane
chr8_38105323_38105443_rc	p1795	38105364	TSS	intergenic	NA	NA	NA	1.23312976002605	0.191180538922529	gencode
chr8_38105485_38105737_fw	p1@ENSG00000129691	38105529	TSS	promoter	ENSG00000129691	ASH2L	protein_coding	0.794075540547337	53.2527256628652	mane
chr8_38105892_38105966_fw	p2@ENSG00000129691	38105929	TSS	promoter	ENSG00000129691	ASH2L	protein_coding	0.620558836682176	0.242793746195458	gencode
chr8_38176281_38176764_rc	p1@ENSG00000175324	38176493	TSS	promoter	ENSG00000175324	LSM1	protein_coding	0.302108379551195	54.6831808130312	mane
chr8_38176503_38176606_fw	p2@ENSG00000156735	38176532	TSS	promoter	ENSG00000156735	BAG4	protein_coding	0.220846338364858	0.227833695348063	gencode
chr8_38176754_38176977_fw	p1@ENSG00000156735	38176855	TSS	promoter	ENSG00000156735	BAG4	protein_coding	1.03945512697257	20.2050896000744	mane
chr8_38231492_38231939_fw	p1@ENSG00000085788	38231631	TSS	promoter	ENSG00000085788	DDHD2	protein_coding	1.14598813049729	10.9565232901664	mane
chr8_38269048_38269268_rc	p1@ENSG00000147535	38269214	TSS	promoter	ENSG00000147535	PLPP5	protein_coding	1.09979062868965	5.08692254605159	mane
chr8_38329442_38329656_rc	p3@ENSG00000147548	38329649	TSS	CDS	ENSG00000147548	NSD3	protein_coding	-0.118551937946899	0.217589652765276	gencode
chr8_38381853_38382527_rc	p1@ENSG00000147548	38382263	TSS	promoter	ENSG00000147548	NSD3	protein_coding	1.22614442305948	12.1765482469249	mane
chr8_38382345_38382477_fw	p1@ENSG00000272092	38382423	TSS	promoter	ENSG00000272092	ENSG00000272092	lncRNA	1.10927849025067	0.125592213364626	gencode
chr8_38382541_38382643_fw	p2@ENSG00000272092	38382613	TSS	exon	ENSG00000272092	ENSG00000272092	lncRNA	1.05007886434332	0.0666121590387196	gencode
chr8_38382956_38383024_rc	p2@ENSG00000147548	38382987	TSS	proximal	ENSG00000147548	NSD3	protein_coding	0.456226093474651	0.283603275063843	gencode
chr8_38386436_38386550_fw	p1@ENSG00000165046	38386510	TSS	promoter	ENSG00000165046	LETM2	protein_coding	0.628503474289906	0.248379885771982	mane
chr8_38467671_38467931_rc	p2@ENSG00000077782	38467707	TSS	promoter	ENSG00000077782	FGFR1	protein_coding	0.711305353884371	1.08047171570614	gencode
chr8_38467982_38468703_rc	p1@ENSG00000077782	38468635	TSS	promoter	ENSG00000077782	FGFR1	protein_coding	1.19550068791753	13.5712411988667	mane
chr8_38728060_38728705_fw	p1@ENSG00000147526	38728582	TSS	promoter	ENSG00000147526	TACC1	protein_coding	0.437092000563377	63.1301055574911	gencode
chr8_38756875_38756980_fw	p5@ENSG00000147526	38756913	TSS	proximal	ENSG00000147526	TACC1	protein_coding	1.12710479836481	0.147785390479963	gencode
chr8_38757236_38757381_fw	p3@ENSG00000147526	38757297	TSS	promoter	ENSG00000147526	TACC1	protein_coding	0.350704965593409	0.686825694512195	gencode
chr8_38787120_38787597_fw	p2@ENSG00000147526	38787236	TSS	promoter	ENSG00000147526	TACC1	protein_coding	0.678239319849951	3.04032493419374	mane
chr8_38805428_38805565_fw	p4@ENSG00000147526	38805472	TSS	promoter	ENSG00000147526	TACC1	protein_coding	1.34743382659554	0.530387833166431	gencode
chr8_38900946_38901487_fw	p1@ENSG00000169499	38901276	TSS	promoter	ENSG00000169499	PLEKHA2	protein_coding	0.687146375306704	5.58071035176125	mane
chr8_38901710_38901870_fw	p2@ENSG00000169499	38901773	TSS	promoter	ENSG00000169499	PLEKHA2	protein_coding	0.6375181047907	1.19586661799919	gencode
chr8_38973959_38973997_fw	p1@ENSG00000169495	38973996	TSS	proximal	ENSG00000169495	HTRA4	protein_coding	1.02118929906994	0.0234400041560276	gencode
chr8_38996230_38996681_rc	p1@ENSG00000169490	38996496	TSS	promoter	ENSG00000169490	TM2D2	protein_coding	0.854284640077193	23.8228428273057	mane
chr8_38996736_38997196_fw	p1@ENSG00000168615	38996973	TSS	promoter	ENSG00000168615	ADAM9	protein_coding	1.23696937074107	55.7293351411531	mane
chr8_39107510_39107613_fw	p1@ENSG00000197140	39107565	TSS	promoter	ENSG00000197140	ADAM32	protein_coding	0.498269273006156	0.179132803576788	gencode
chr8_39913145_39913147_fw	p2@ENSG00000131203	39913147	TSS	proximal	ENSG00000131203	IDO1	protein_coding	1.81529305838821	0.127561109883027	gencode
chr8_39913791_39913948_fw	p1@ENSG00000131203	39913894	TSS	promoter	ENSG00000131203	IDO1	protein_coding	0.792996616742277	0.905620461730149	mane
chr8_40153382_40154357_fw	p1@ENSG00000176907	40153484	TSS	promoter	ENSG00000176907	TCIM	protein_coding	0.670597457836546	50.6070700069673	mane
chr8_406876_407069_fw	p1@ENSG00000147364	406961	TSS	promoter	ENSG00000147364	FBXO25	protein_coding	0.968970990468653	23.1585882174854	mane
chr8_41309406_41309553_rc	p1@ENSG00000104332	41309471	TSS	promoter	ENSG00000104332	SFRP1	protein_coding	1.09861079142087	1.52007999757651	mane
chr8_41490376_41490964_fw	p1@ENSG00000147533	41490582	TSS	promoter	ENSG00000147533	GOLGA7	protein_coding	0.662502304387971	57.3288731269774	mane
chr8_41529183_41529346_fw	p1@ENSG00000147536	41529227	TSS	promoter	ENSG00000147536	GINS4	protein_coding	0.800082299389492	0.579678998625618	mane
chr8_41577992_41578346_fw	p1@ENSG00000158669	41578202	TSS	promoter	ENSG00000158669	GPAT4	protein_coding	0.0537061240597403	32.1635591092402	mane
chr8_41578342_41578450_rc	p1@ENSG00000253133	41578421	TSS	promoter	ENSG00000253133	GPAT4-AS1	lncRNA	1.69019608002851	0.147909595320251	gencode
chr8_41578394_41578579_fw	p3@ENSG00000158669	41578528	TSS	promoter	ENSG00000158669	GPAT4	protein_coding	1.08111574582482	0.126718616910521	gencode
chr8_41596365_41596845_bi	e1@ENSG00000158669	41596606	enhancer	intron	ENSG00000158669	GPAT4	protein_coding	0.574220461580375	0.149145128470731	gencode
chr8_41610373_41610542_fw	p2@ENSG00000158669	41610419	TSS	proximal	ENSG00000158669	GPAT4	protein_coding	0.273835465370574	0.690167660848387	gencode
chr8_41661215_41661724_fw	p1@ENSG00000253389	41661385	TSS	promoter	ENSG00000253389	ENSG00000253389	lncRNA	0.478910510458048	10.3048401516012	gencode
chr8_41661812_41662094_rc	p4@ENSG00000029534	41661927	TSS	CDS	ENSG00000029534	ANK1	protein_coding	-0.157718078389845	0.716166074345663	gencode
chr8_41664803_41665449_rc	p1@ENSG00000029534	41665207	TSS	promoter	ENSG00000029534	ANK1	protein_coding	0.599808565051243	128.335909242401	gencode
chr8_41665715_41665931_rc	p3@ENSG00000029534	41665830	TSS	promoter	ENSG00000029534	ANK1	protein_coding	-0.0266639666622562	3.14936680287876	gencode
chr8_41671188_41671380_rc	p5@ENSG00000029534	41671309	TSS	intron	ENSG00000029534	ANK1	protein_coding	0.769739861272777	0.425224334433591	gencode
chr8_41767344_41767761_rc	p2@ENSG00000029534	41767404	TSS	promoter	ENSG00000029534	ANK1	protein_coding	0.884565619781097	5.72515797108754	gencode
chr8_41767426_41767535_fw	p2860	41767491	TSS	antisense	NA	NA	NA	0.897547411539387	0.0934469816249896	gencode
chr8_41797562_41797726_rc	p6@ENSG00000029534	41797622	TSS	promoter	ENSG00000029534	ANK1	protein_coding	1.18474498461037	0.152264070394509	mane
chr8_41828807_41828967_rc	p1@ENSG00000260588	41828872	TSS	exon	ENSG00000260588	ENSG00000260588	lncRNA	0.240251122661211	0.25569604306702	gencode
chr8_42051900_42052035_rc	p1@ENSG00000083168	42051987	TSS	promoter	ENSG00000083168	KAT6A	protein_coding	0.884842778295195	16.87450987435	mane
chr8_42052118_42052215_rc	p2@ENSG00000083168	42052180	TSS	proximal	ENSG00000083168	KAT6A	protein_coding	1.54241042981159	0.180664193578195	gencode
chr8_42152955_42153116_fw	p1@ENSG00000070718	42153063	TSS	promoter	ENSG00000070718	AP3M2	protein_coding	1.23999083213134	4.56099002773566	mane
chr8_42179938_42180153_fw	p1241	42180106	TSS	antisense	NA	NA	NA	0.488222037512579	0.291054574021826	gencode
chr8_42207483_42207756_rc	p1@ENSG00000104368	42207565	TSS	promoter	ENSG00000104368	PLAT	protein_coding	0.651916533518208	19.8708435564899	mane
chr8_42271275_42271509_fw	p1@ENSG00000104365	42271318	TSS	promoter	ENSG00000104365	IKBKB	protein_coding	0.286364464948716	9.32502369457486	mane
chr8_42274772_42274789_fw	p2@ENSG00000104365	42274777	TSS	intron	ENSG00000104365	IKBKB	protein_coding	-0.592934651943172	2.28609233264433	gencode
chr8_42277509_42277691_fw	p3@ENSG00000104365	42277547	TSS	intron	ENSG00000104365	IKBKB	protein_coding	0.799170724056703	1.05641040417547	gencode
chr8_42338428_42338682_fw	p1@ENSG00000070501	42338490	TSS	promoter	ENSG00000070501	POLB	protein_coding	1.05938578477203	20.4179742131552	mane
chr8_42391596_42392106_fw	p1@ENSG00000078668	42391906	TSS	promoter	ENSG00000078668	VDAC3	protein_coding	1.08881788410929	358.77447266085	mane
chr8_42398264_42398360_fw	p2@ENSG00000078668	42398304	TSS	intron	ENSG00000078668	VDAC3	protein_coding	0.855166434674761	0.0855167478240826	gencode
chr8_42500881_42501316_rc	p1@ENSG00000168575	42501098	TSS	promoter	ENSG00000168575	SLC20A2	protein_coding	0.240254558583871	35.2276080189574	mane
chr8_42502439_42502609_rc	p3@ENSG00000168575	42502503	TSS	promoter	ENSG00000168575	SLC20A2	protein_coding	0.707476588233787	0.0864936423064105	gencode
chr8_42532640_42532775_fw	p530	42532743	TSS	antisense	NA	NA	NA	0.32172493556625	0.68633995379756	gencode
chr8_42532837_42532940_rc	p4@ENSG00000168575	42532878	TSS	intron	ENSG00000168575	SLC20A2	protein_coding	0.911238340124521	0.0654539368950342	gencode
chr8_42540914_42542278_rc	p2@ENSG00000168575	42541711	TSS	promoter	ENSG00000168575	SLC20A2	protein_coding	0.506498249067061	24.6160777276948	gencode
chr8_42540917_42541473_fw	p2@ENSG00000176209	42541148	TSS	promoter	ENSG00000176209	SMIM19	protein_coding	0.754082757085145	2.62240702303217	gencode
chr8_42541544_42542372_fw	p1@ENSG00000176209	42541640	TSS	promoter	ENSG00000176209	SMIM19	protein_coding	0.664548723174694	57.9722408213181	mane
chr8_42661641_42661862_fw	p471	42661711	TSS	intergenic	NA	NA	NA	0.765113857614972	0.78226231816382	gencode
chr8_42842934_42843026_fw	p1@ENSG00000286837	42842967	TSS	promoter	ENSG00000286837	ENSG00000286837	lncRNA	1.25932698931935	0.234936533907975	gencode
chr8_42843024_42843483_rc	p1@ENSG00000131931	42843305	TSS	promoter	ENSG00000131931	THAP1	protein_coding	0.757652875876266	24.9657790815557	mane
chr8_42896260_42896899_rc	p1@ENSG00000120925	42896603	TSS	promoter	ENSG00000120925	RNF170	protein_coding	0.651648972353307	6.80894295021647	mane
chr8_42896351_42896533_fw	p2@ENSG00000168172	42896512	TSS	proximal	ENSG00000168172	HOOK3	protein_coding	0.3831407265589	0.227924782001737	gencode
chr8_42896566_42897188_fw	p1@ENSG00000168172	42897000	TSS	promoter	ENSG00000168172	HOOK3	protein_coding	0.93757711935829	57.3470832365131	mane
chr8_42897220_42897320_rc	p2@ENSG00000120925	42897295	TSS	promoter	ENSG00000120925	RNF170	protein_coding	1.11915234407106	0.193243574157871	gencode
chr8_42897279_42897472_fw	p3@ENSG00000168172	42897321	TSS	intron	ENSG00000168172	HOOK3	protein_coding	1.26747259054314	0.183559361017549	gencode
chr8_43056007_43056734_fw	p1@ENSG00000168522	43056328	TSS	promoter	ENSG00000168522	FNTA	protein_coding	0.546580795939405	44.0262876604449	mane
chr8_43093450_43093563_fw	p1@ENSG00000185900	43093515	TSS	promoter	ENSG00000185900	POMK	protein_coding	0.230919309367313	10.5869731994116	mane
chr8_43140349_43140637_fw	p1@ENSG00000165102	43140497	TSS	promoter	ENSG00000165102	HGSNAT	protein_coding	0.841648110020853	9.54811038640275	mane
chr8_46593872_46593924_rc	p1@ENSG00000248498	46593908	TSS	intron	ENSG00000248498	ASNSP1	transcribed_unprocessed_pseudogene	0.466655821041497	0.0193292075827543	gencode
chr8_46617599_46617697_rc	p1@ENSG00000290398	46617605	TSS	promoter	ENSG00000290398	ASNSP1	lncRNA	0.948270866227486	0.243683576859621	gencode
chr8_47188566_47188775_fw	p1@ENSG00000254348	47188617	TSS	proximal	ENSG00000254348	ENSG00000254348	processed_pseudogene	0.865301426102544	0.0858250669613579	gencode
chr8_47260747_47260870_rc	p1260	47260789	TSS	intergenic	NA	NA	NA	1.19220521302692	0.286431046400837	gencode
chr8_47260874_47261016_fw	p2@ENSG00000164808	47260955	TSS	promoter	ENSG00000164808	SPIDR	protein_coding	1.45004528780065	11.0518516828985	mane
chr8_47353830_47353888_fw	p11@ENSG00000164808	47353866	TSS	intron	ENSG00000164808	SPIDR	protein_coding	1.00279290018417	0.22126131855895	gencode
chr8_47512138_47512352_rc	p1@ENSG00000253330	47512238	TSS	promoter	ENSG00000253330	ENSG00000253330	processed_pseudogene	0.86560124971259	0.958084599064069	gencode
chr8_47512526_47512627_rc	p2@ENSG00000253330	47512568	TSS	proximal	ENSG00000253330	ENSG00000253330	processed_pseudogene	0.3491176184334	0.106896381984679	gencode
chr8_47610122_47610662_bi	e3@ENSG00000164808	47610400	enhancer	intron	ENSG00000164808	SPIDR	protein_coding	0.786345728998915	0.130366413843489	gencode
chr8_47610997_47611190_fw	p10@ENSG00000164808	47611054	TSS	intron	ENSG00000164808	SPIDR	protein_coding	0.648331135977969	0.22849216176901	gencode
chr8_47611216_47611430_fw	p6@ENSG00000164808	47611430	TSS	intron	ENSG00000164808	SPIDR	protein_coding	1.13675598507209	0.968089829169361	gencode
chr8_47612765_47612922_fw	p3@ENSG00000164808	47612847	TSS	intron	ENSG00000164808	SPIDR	protein_coding	0.711173944329457	1.4204292225188	gencode
chr8_47627652_47628221_bi	e1@ENSG00000164808	47627866	enhancer	intron	ENSG00000164808	SPIDR	protein_coding	0.573837281100793	0.817648208357091	gencode
chr8_47633021_47633224_fw	p4@ENSG00000164808	47633102	TSS	intron	ENSG00000164808	SPIDR	protein_coding	0.807594048915223	1.37669051958699	gencode
chr8_47633287_47633466_fw	p7@ENSG00000164808	47633400	TSS	intron	ENSG00000164808	SPIDR	protein_coding	0.250801215346824	0.694642128421846	gencode
chr8_47644144_47644676_bi	e4@ENSG00000164808	47644418	enhancer	intron	ENSG00000164808	SPIDR	protein_coding	0.672097857935718	0.128241978325859	gencode
chr8_47645201_47645363_fw	p9@ENSG00000164808	47645225	TSS	intron	ENSG00000164808	SPIDR	protein_coding	0.867912221602036	0.257378131036653	gencode
chr8_47653058_47653065_fw	p13@ENSG00000164808	47653059	TSS	intron	ENSG00000164808	SPIDR	protein_coding	1.29499803089407	0.0970052597297149	gencode
chr8_47653944_47654220_fw	p1@ENSG00000164808	47654081	TSS	promoter	ENSG00000164808	SPIDR	protein_coding	0.690048858458017	19.7690751740078	gencode
chr8_47659325_47659863_bi	e2@ENSG00000164808	47659572	enhancer	promoter	ENSG00000164808	SPIDR	protein_coding	0.525128980790748	0.350908877470402	gencode
chr8_47659940_47660096_fw	p8@ENSG00000164808	47660046	TSS	intron	ENSG00000164808	SPIDR	protein_coding	0.866886857523413	0.371924271997162	gencode
chr8_47662845_47662873_fw	p12@ENSG00000164808	47662850	TSS	intron	ENSG00000164808	SPIDR	protein_coding	1.03500066406906	0.213583856498917	gencode
chr8_47669159_47669307_rc	p170	47669258	TSS	antisense	NA	NA	NA	0.400571724738449	1.98828642101459	gencode
chr8_47735107_47735641_fw	p5@ENSG00000164808	47735470	TSS	threeUTR	ENSG00000164808	SPIDR	protein_coding	0.753558350078181	1.0309387310052	gencode
chr8_47735249_47735336_rc	p1022	47735324	TSS	antisense	NA	NA	NA	0.927885773201563	0.349522852039769	gencode
chr8_47736727_47739105_rc	p1@ENSG00000221869	47738160	TSS	promoter	ENSG00000221869	CEBPD	protein_coding	0.326602449807705	970.710044777067	mane
chr8_47738459_47738580_fw	p1602	47738529	TSS	intergenic	NA	NA	NA	0.669359149725901	0.218897682750504	gencode
chr8_47739192_47739289_rc	p3109	47739252	TSS	intergenic	NA	NA	NA	0.796681052582364	0.0758087463161532	gencode
chr8_47862643_47862718_rc	p2@ENSG00000253729	47862704	TSS	intron	ENSG00000253729	PRKDC	protein_coding	1.28362424432417	0.0468560691582673	gencode
chr8_47959973_47960239_rc	p1@ENSG00000253729	47960151	TSS	promoter	ENSG00000253729	PRKDC	protein_coding	1.2230380969501	72.0306208835327	mane
chr8_47960166_47960332_fw	p2@ENSG00000104738	47960267	TSS	promoter	ENSG00000104738	MCM4	protein_coding	0.68391592848051	0.316152845204749	gencode
chr8_47960871_47961213_fw	p1@ENSG00000104738	47960941	TSS	promoter	ENSG00000104738	MCM4	protein_coding	1.00680139869897	10.9981764609416	mane
chr8_48008335_48008483_fw	p1@ENSG00000169139	48008431	TSS	promoter	ENSG00000169139	UBE2V2	protein_coding	1.53506786538235	94.0714344290882	mane
chr8_48430596_48430769_rc	p1@ENSG00000279881	48430656	TSS	exon	ENSG00000279881	ENSG00000279881	TEC	0.674368509330684	0.091334143908699	gencode
chr8_48576839_48576950_rc	p2286	48576877	TSS	antisense	NA	NA	NA	-0.00290499064340722	0.13890491153503	gencode
chr8_48921214_48921472_rc	p1@ENSG00000019549	48921429	TSS	promoter	ENSG00000019549	SNAI2	protein_coding	0.409246317896876	6.65745235523761	mane
chr8_48921502_48921606_fw	p1@ENSG00000288761	48921557	TSS	promoter	ENSG00000288761	ENSG00000288761	lncRNA	1.21839061360773	0.176037828224629	gencode
chr8_49039898_49039984_fw	p1180	49039941	TSS	intergenic	NA	NA	NA	0.597662034940274	0.306442817584317	gencode
chr8_49042979_49043121_rc	p3142	49043006	TSS	intergenic	NA	NA	NA	0.679374448272638	0.0736684746674227	gencode
chr8_49071957_49072575_fw	p1@ENSG00000168333	49072344	TSS	promoter	ENSG00000168333	PPDPFL	protein_coding	-0.076305780751579	305.493250986791	mane
chr8_49072748_49072888_fw	p2@ENSG00000168333	49072822	TSS	fiveUTR	ENSG00000168333	PPDPFL	protein_coding	-0.771360437823738	5.44958325247647	gencode
chr8_49072914_49073080_fw	p3@ENSG00000168333	49073009	TSS	intron	ENSG00000168333	PPDPFL	protein_coding	0.454383667086864	0.196458848145174	gencode
chr8_49168321_49168461_rc	p2873	49168392	TSS	antisense	NA	NA	NA	0.670689442815176	0.0923044116769395	gencode
chr8_49168477_49168576_fw	p1@ENSG00000253474	49168519	TSS	promoter	ENSG00000253474	ENSG00000253474	lncRNA	1.00464490504576	0.153008201141299	gencode
chr8_49624172_49624246_fw	p3151	49624238	TSS	intergenic	NA	NA	NA	0.487550782938595	0.0729912661302308	gencode
chr8_51809346_51809501_rc	p1@ENSG00000147485	51809445	TSS	promoter	ENSG00000147485	PXDNL	protein_coding	0.850701917532255	0.122281367655751	mane
chr8_51898930_51899234_rc	p1@ENSG00000168300	51899131	TSS	promoter	ENSG00000168300	PCMTD1	protein_coding	0.967125113962843	92.4514796507981	mane
chr8_51899189_51899522_fw	p2@ENSG00000228801	51899246	TSS	promoter	ENSG00000228801	PCMTD1-DT	lncRNA	0.69634895909789	2.90417063529333	gencode
chr8_51899546_51900069_fw	p1@ENSG00000228801	51899649	TSS	promoter	ENSG00000228801	PCMTD1-DT	lncRNA	0.95333946176444	5.1610449387361	gencode
chr8_51899687_51899905_rc	p2@ENSG00000168300	51899800	TSS	proximal	ENSG00000168300	PCMTD1	protein_coding	0.661707542217076	0.241105092994068	gencode
chr8_51900374_51900419_rc	p3242	51900379	TSS	antisense	NA	NA	NA	0.53124230876514	0.0660607562678917	gencode
chr8_51961389_51961470_fw	p1@ENSG00000253844	51961435	TSS	promoter	ENSG00000253844	ENSG00000253844	lncRNA	0.255444196934719	0.124890572485091	gencode
chr8_52713162_52713262_rc	p2@ENSG00000023287	52713189	TSS	intron	ENSG00000023287	RB1CC1	protein_coding	0.815380945564854	0.0725564148517125	gencode
chr8_52713233_52713805_fw	p1@ENSG00000288818	52713540	TSS	proximal	ENSG00000288818	ENSG00000288818	lncRNA	0.744488883117107	3.0567955717378	gencode
chr8_52714035_52714577_rc	p1@ENSG00000023287	52714435	TSS	promoter	ENSG00000023287	RB1CC1	protein_coding	0.946395157155825	99.6447130520554	mane
chr8_52714461_52714629_fw	p2@ENSG00000288818	52714605	TSS	promoter	ENSG00000288818	ENSG00000288818	lncRNA	0.936541538215208	0.900025033414014	gencode
chr8_53523763_53524113_rc	p1@ENSG00000237807	53523964	TSS	promoter	ENSG00000237807	LINC02984	lncRNA	0.569460970686873	0.439547361358228	gencode
chr8_53729472_53729630_rc	p2@ENSG00000047249	53729519	TSS	intron	ENSG00000047249	ATP6V1H	protein_coding	0.601494135245431	0.168212841350727	gencode
chr8_53842930_53843350_rc	p1@ENSG00000047249	53843270	TSS	promoter	ENSG00000047249	ATP6V1H	protein_coding	0.62288511779259	22.6017732714919	mane
chr8_54021878_54021990_rc	p2@ENSG00000187735	54021957	TSS	promoter	ENSG00000187735	TCEA1	protein_coding	1.83968749733336	0.204645896919216	gencode
chr8_54022257_54022529_rc	p1@ENSG00000187735	54022311	TSS	promoter	ENSG00000187735	TCEA1	protein_coding	1.30511024250648	83.5487669483102	mane
chr8_54101742_54102134_rc	p1@ENSG00000120992	54101917	TSS	promoter	ENSG00000120992	LYPLA1	protein_coding	1.32503731120754	49.3099718105578	mane
chr8_54135156_54135391_fw	p1@ENSG00000137547	54135277	TSS	promoter	ENSG00000137547	MRPL15	protein_coding	0.816562329409993	178.148305284997	mane
chr8_54457677_54458445_fw	p1@ENSG00000164736	54457937	TSS	promoter	ENSG00000164736	SOX17	protein_coding	0.75670433287576	37.1108882497438	mane
chr8_544730_544913_rc	p1@ENSG00000180190	544834	TSS	promoter	ENSG00000180190	TDRP	protein_coding	0.769587515722775	3.74392308894908	mane
chr8_545393_545529_rc	p2@ENSG00000180190	545482	TSS	proximal	ENSG00000180190	TDRP	protein_coding	0.63852569258383	0.183393569881533	gencode
chr8_54856793_54856867_fw	p1@ENSG00000104237	54856839	TSS	intron	ENSG00000104237	RP1	protein_coding	0.518513939877887	0.172085146997453	gencode
chr8_55102015_55102162_fw	p1@ENSG00000206579	55102043	TSS	promoter	ENSG00000206579	XKR4	protein_coding	0.540954808926133	0.0586275028370186	mane
chr8_55773010_55773136_fw	p2@ENSG00000137574	55773060	TSS	proximal	ENSG00000137574	TGS1	protein_coding	1.23697978853723	0.231630423454934	gencode
chr8_55773228_55773445_rc	p1@ENSG00000167904	55773373	TSS	promoter	ENSG00000167904	TMEM68	protein_coding	-0.247540906608703	4.95262106233742	mane
chr8_55773374_55773719_fw	p1@ENSG00000137574	55773477	TSS	promoter	ENSG00000137574	TGS1	protein_coding	0.465788677029144	19.2753258237615	mane
chr8_55773654_55773772_rc	p2@ENSG00000167904	55773689	TSS	proximal	ENSG00000167904	TMEM68	protein_coding	0.0371996869254097	0.0799925210022515	gencode
chr8_55773816_55773912_fw	p3@ENSG00000137574	55773867	TSS	intron	ENSG00000137574	TGS1	protein_coding	0.80697757656235	0.110222398538022	gencode
chr8_55879773_55879952_fw	p1@ENSG00000254087	55879835	TSS	promoter	ENSG00000254087	LYN	protein_coding	0.184953221746117	5.27921787782088	mane
chr8_56074027_56074601_rc	p1@ENSG00000008988	56074506	TSS	promoter	ENSG00000008988	RPS20	protein_coding	0.538520973711286	1811.77222871024	mane
chr8_56211221_56211386_rc	p1@ENSG00000181690	56211327	TSS	promoter	ENSG00000181690	PLAG1	protein_coding	0.941299661539766	1.36470883249345	mane
chr8_56211542_56211578_fw	p2@ENSG00000170791	56211552	TSS	proximal	ENSG00000170791	CHCHD7	protein_coding	2.28530721140115	0.346320388806143	gencode
chr8_56211598_56211864_fw	p1@ENSG00000170791	56211789	TSS	promoter	ENSG00000170791	CHCHD7	protein_coding	0.871025040270245	49.6326578147865	mane
chr8_56320092_56320198_rc	p1@ENSG00000170786	56320124	TSS	promoter	ENSG00000170786	SDR16C5	protein_coding	1.17266195598834	1.0125167620166	mane
chr8_56446589_56446748_rc	p1@ENSG00000181195	56446641	TSS	promoter	ENSG00000181195	PENK	protein_coding	1.35642913206339	1.22435680413893	mane
chr8_56559477_56559624_rc	p1@ENSG00000246430	56559497	TSS	promoter	ENSG00000246430	LINC00968	lncRNA	1.26032249783995	0.71362156502064	gencode
chr8_5658024_5658029_fw	p1586	5658026	TSS	intergenic	NA	NA	NA	0.435289666561067	0.22142372759399	gencode
chr8_56993163_56993957_rc	p1@ENSG00000104331	56993862	TSS	promoter	ENSG00000104331	BPNT2	protein_coding	0.724258294617986	37.591706148811	mane
chr8_57030877_57030949_fw	p3626	57030943	TSS	intergenic	NA	NA	NA	1.226170123399	0.0287498777326101	gencode
chr8_57746125_57746134_fw	p1@ENSG00000254139	57746129	TSS	promoter	ENSG00000254139	LINC03018	lncRNA	0.407485326578268	0.0791641381581184	gencode
chr8_57994384_57994805_fw	p1@ENSG00000169122	57994561	TSS	promoter	ENSG00000169122	FAM110B	protein_coding	1.06074088313419	5.5169481166389	mane
chr8_58070092_58070375_fw	p2@ENSG00000169122	58070227	TSS	promoter	ENSG00000169122	FAM110B	protein_coding	0.47367605488962	4.85814823081327	gencode
chr8_58145647_58145783_fw	p3@ENSG00000169122	58145699	TSS	intron	ENSG00000169122	FAM110B	protein_coding	0.395686057257115	0.254367391199366	gencode
chr8_58145914_58146216_fw	p4@ENSG00000169122	58146038	TSS	fiveUTR	ENSG00000169122	FAM110B	protein_coding	-0.124295813497689	0.237006817898063	gencode
chr8_58411294_58411489_fw	p1@ENSG00000215114	58411374	TSS	promoter	ENSG00000215114	UBXN2B	protein_coding	0.940899975614787	26.2110867040619	mane
chr8_58553152_58553327_fw	p1@ENSG00000137575	58553261	TSS	promoter	ENSG00000137575	SDCBP	protein_coding	1.08982532734681	97.3481639818234	mane
chr8_58658924_58659050_fw	p2086	58659012	TSS	antisense	NA	NA	NA	0.887501888567344	0.157764320061819	gencode
chr8_58659081_58659356_fw	p657	58659262	TSS	antisense	NA	NA	NA	1.31912160341336	0.563914580790852	gencode
chr8_58659191_58660014_rc	p1@ENSG00000035681	58659829	TSS	promoter	ENSG00000035681	NSMAF	protein_coding	0.903465708755152	26.1423875609692	mane
chr8_59118962_59119147_rc	p2@ENSG00000198846	59119132	TSS	promoter	ENSG00000198846	TOX	protein_coding	0.195114496369112	0.10976776499048	mane
chr8_59119175_59119453_rc	p1@ENSG00000198846	59119267	TSS	promoter	ENSG00000198846	TOX	protein_coding	1.03872712538895	0.249997733190326	mane
chr8_60281369_60281451_rc	p1@ENSG00000178538	60281400	TSS	promoter	ENSG00000178538	CA8	protein_coding	0.949008127612491	1.54115158898119	mane
chr8_60516733_60516858_rc	p1@ENSG00000251396	60516777	TSS	promoter	ENSG00000251396	LINC01301	lncRNA	0.787696568289874	0.649180979784931	gencode
chr8_60516830_60517340_fw	p1@ENSG00000104388	60516987	TSS	promoter	ENSG00000104388	RAB2A	protein_coding	0.780126507193232	326.427184242945	mane
chr8_60652210_60652329_rc	p1@ENSG00000228862	60652271	TSS	intron	ENSG00000228862	ENSG00000228862	lncRNA	1.13247584231238	1.04702567294427	gencode
chr8_60678627_60679181_fw	p1@ENSG00000171316	60678782	TSS	promoter	ENSG00000171316	CHD7	protein_coding	1.26490205327401	16.918766560366	mane
chr8_60679415_60679620_fw	p3@ENSG00000171316	60679527	TSS	promoter	ENSG00000171316	CHD7	protein_coding	0.801892468716224	1.98370201404563	gencode
chr8_60679647_60679968_fw	p4@ENSG00000171316	60679659	TSS	promoter	ENSG00000171316	CHD7	protein_coding	0.334343817095945	0.262331369667255	gencode
chr8_60848908_60848969_fw	p5@ENSG00000171316	60848950	TSS	intron	ENSG00000171316	CHD7	protein_coding	0.683818660263398	0.0888206956357416	gencode
chr8_60851985_60852280_fw	p2@ENSG00000171316	60852155	TSS	CDS	ENSG00000171316	CHD7	protein_coding	0.33177376059288	3.42166449342981	gencode
chr8_61033855_61034101_fw	p480	61033980	TSS	intergenic	NA	NA	NA	0.424739181856133	0.765599239092834	gencode
chr8_61338697_61338908_rc	p2047	61338810	TSS	antisense	NA	NA	NA	0.956248492136923	0.16187378714776	gencode
chr8_61684647_61684760_rc	p6@ENSG00000198363	61684712	TSS	promoter	ENSG00000198363	ASPH	protein_coding	0.804669382958649	0.11600903642557	gencode
chr8_61685027_61685277_rc	p4@ENSG00000198363	61685149	TSS	proximal	ENSG00000198363	ASPH	protein_coding	0.824589569430122	2.81667169758657	gencode
chr8_61689674_61690004_rc	p1@ENSG00000198363	61689811	TSS	promoter	ENSG00000198363	ASPH	protein_coding	1.12839886405496	109.937801531665	gencode
chr8_61714047_61714697_rc	p2@ENSG00000198363	61714549	TSS	promoter	ENSG00000198363	ASPH	protein_coding	0.92562075905289	42.053723315311	mane
chr8_61714750_61714914_rc	p5@ENSG00000198363	61714782	TSS	proximal	ENSG00000198363	ASPH	protein_coding	0.664420735366979	0.216825740817758	gencode
chr8_62247742_62247851_fw	p2@ENSG00000185942	62247820	TSS	proximal	ENSG00000185942	NKAIN3	protein_coding	0.825037407394802	0.334978282808861	gencode
chr8_62248104_62248420_fw	p3@ENSG00000185942	62248132	TSS	proximal	ENSG00000185942	NKAIN3	protein_coding	0.833983598272242	0.229622882956419	gencode
chr8_62248724_62249118_fw	p1@ENSG00000185942	62248940	TSS	promoter	ENSG00000185942	NKAIN3	protein_coding	0.7154024707258	0.548649475641178	mane
chr8_62249073_62249537_rc	p2@ENSG00000285971	62249287	TSS	exon	ENSG00000285971	ENSG00000285971	lncRNA	0.35509725711858	0.243970455321405	gencode
chr8_62249573_62249957_rc	p1@ENSG00000285971	62249704	TSS	promoter	ENSG00000285971	ENSG00000285971	lncRNA	0.73366246835906	2.05975594857762	gencode
chr8_63024793_63025091_rc	p2@ENSG00000137563	63025024	TSS	intron	ENSG00000137563	GGH	protein_coding	0.721666702955022	0.577229048747726	gencode
chr8_63038677_63038891_rc	p1@ENSG00000137563	63038804	TSS	promoter	ENSG00000137563	GGH	protein_coding	0.848191707482166	3.34039292539636	mane
chr8_63038883_63038995_fw	p1575	63038923	TSS	antisense	NA	NA	NA	1.47742915581863	0.222659642113022	gencode
chr8_630825_631337_bi	e1@ENSG00000104714	631064	enhancer	intron	ENSG00000104714	ERICH1	protein_coding	0.762064430490189	0.220911348795648	gencode
chr8_63168308_63168533_rc	p1@ENSG00000270673	63168463	TSS	promoter	ENSG00000270673	YTHDF3-DT	lncRNA	0.800775870008738	2.64124042498625	gencode
chr8_63168461_63169284_fw	p1@ENSG00000185728	63168621	TSS	promoter	ENSG00000185728	YTHDF3	protein_coding	0.643940925745365	105.161853645334	mane
chr8_6406480_6406625_rc	p1@ENSG00000246089	6406548	TSS	promoter	ENSG00000246089	MCPH1-DT	lncRNA	0.705588741047023	1.78813619585179	gencode
chr8_6406531_6406725_fw	p1@ENSG00000147316	6406647	TSS	promoter	ENSG00000147316	MCPH1	protein_coding	0.995567639037912	29.2563822295887	mane
chr8_6455192_6455252_fw	p5@ENSG00000147316	6455250	TSS	promoter	ENSG00000147316	MCPH1	protein_coding	-0.610869512084969	0.0585118562290675	gencode
chr8_64798511_64799000_rc	p1@ENSG00000172817	64798737	TSS	promoter	ENSG00000172817	CYP7B1	protein_coding	1.25326254358286	2.52056163880369	mane
chr8_6516269_6516988_bi	e1@ENSG00000091879	6516780	enhancer	intron	ENSG00000091879	ANGPT2	protein_coding	0.258712775575846	0.38808681770581	gencode
chr8_6550224_6550372_fw	p3@ENSG00000147316	6550273	TSS	intron	ENSG00000147316	MCPH1	protein_coding	0.347682016884686	0.204555739707981	gencode
chr8_6550895_6551042_fw	p4@ENSG00000147316	6551003	TSS	intron	ENSG00000147316	MCPH1	protein_coding	0.950668049081027	0.195122260980129	gencode
chr8_6562646_6563572_rc	p1@ENSG00000091879	6563245	TSS	promoter	ENSG00000091879	ANGPT2	protein_coding	0.6616307637674	6.54400776019347	mane
chr8_65633997_65634255_rc	p1@ENSG00000104442	65634177	TSS	promoter	ENSG00000104442	ARMC1	protein_coding	0.656524299754593	25.4125263375064	mane
chr8_65644553_65644796_fw	p1@ENSG00000066855	65644734	TSS	promoter	ENSG00000066855	MTFR1	protein_coding	0.85831433482623	23.2917663586209	mane
chr8_65727212_65727363_rc	p4@ENSG00000205268	65727225	TSS	CDS	ENSG00000205268	PDE7A	protein_coding	0.0869466160798779	0.132009958628046	gencode
chr8_65786700_65786761_rc	p5@ENSG00000205268	65786761	TSS	intron	ENSG00000205268	PDE7A	protein_coding	-0.189879543541315	0.0526455282317669	gencode
chr8_65788876_65789193_rc	p1@ENSG00000205268	65789053	TSS	promoter	ENSG00000205268	PDE7A	protein_coding	0.502398694146887	36.3119801715175	gencode
chr8_65841808_65842126_rc	p2@ENSG00000205268	65842035	TSS	promoter	ENSG00000205268	PDE7A	protein_coding	0.28510175681968	2.49817900927492	mane
chr8_65842462_65842604_rc	p3@ENSG00000205268	65842514	TSS	proximal	ENSG00000205268	PDE7A	protein_coding	0.535920603868532	0.401808587030167	gencode
chr8_6602207_6602332_fw	p2@ENSG00000147316	6602274	TSS	intron	ENSG00000147316	MCPH1	protein_coding	0.828107241764788	0.229344158080399	gencode
chr8_66022253_66022366_rc	p1069	66022333	TSS	antisense	NA	NA	NA	0.557172471740149	0.337318856848534	gencode
chr8_66043538_66043708_fw	p1@ENSG00000147570	66043674	TSS	promoter	ENSG00000147570	DNAJC5B	protein_coding	0.319696764029877	0.820572640595662	gencode
chr8_66127032_66127421_fw	p1@ENSG00000147573	66127129	TSS	promoter	ENSG00000147573	TRIM55	protein_coding	0.803882637089734	15.1209607727604	mane
chr8_66140677_66140821_rc	p1366	66140712	TSS	antisense	NA	NA	NA	0.2362238745692	0.261506523520904	gencode
chr8_66428935_66430513_fw	p1@ENSG00000179041	66429014	TSS	promoter	ENSG00000179041	RRS1	protein_coding	0.612238737742981	54.2029770209641	mane
chr8_66429551_66429826_rc	p1@ENSG00000246145	66429657	TSS	proximal	ENSG00000246145	RRS1-DT	lncRNA	0.829831284173244	0.761605595518503	gencode
chr8_66429853_66430072_rc	p2@ENSG00000246145	66429982	TSS	proximal	ENSG00000246145	RRS1-DT	lncRNA	0.451753783031368	0.330031693881558	gencode
chr8_66432317_66432430_rc	p1@ENSG00000287127	66432364	TSS	promoter	ENSG00000287127	ENSG00000287127	lncRNA	0.584073206021859	0.200312865916698	gencode
chr8_66432375_66432612_fw	p1@ENSG00000147576	66432491	TSS	promoter	ENSG00000147576	ADHFE1	protein_coding	0.751281404278004	29.2730104221169	mane
chr8_66439089_66439180_fw	p3@ENSG00000147576	66439147	TSS	promoter	ENSG00000147576	ADHFE1	protein_coding	0.755643909385792	0.0851197417296459	gencode
chr8_66460257_66460465_fw	p2@ENSG00000147576	66460299	TSS	promoter	ENSG00000147576	ADHFE1	protein_coding	0.301877399799967	0.228140362335921	gencode
chr8_66509986_66510133_fw	p1@ENSG00000169085	66510086	TSS	threeUTR	ENSG00000169085	VXN	protein_coding	0.72532315729728	0.222847273634687	gencode
chr8_66612876_66612983_rc	p2@ENSG00000185697	66612949	TSS	promoter	ENSG00000185697	MYBL1	protein_coding	0.83898589794642	0.160333362850368	gencode
chr8_66613106_66613473_rc	p1@ENSG00000185697	66613300	TSS	promoter	ENSG00000185697	MYBL1	protein_coding	0.712660703526714	0.667439381597872	mane
chr8_66613483_66613655_fw	p232	66613573	TSS	antisense	NA	NA	NA	0.867958562696905	1.47775494865499	gencode
chr8_66664666_66665417_rc	p2@ENSG00000175073	66664930	TSS	CDS	ENSG00000175073	VCPIP1	protein_coding	0.317048345449524	1.68233885923531	gencode
chr8_66666556_66667292_rc	p1@ENSG00000175073	66667211	TSS	promoter	ENSG00000175073	VCPIP1	protein_coding	0.808383522071586	52.4411532641158	mane
chr8_66667457_66667695_fw	p1@ENSG00000288602	66667596	TSS	promoter	ENSG00000288602	C8orf44-SGK3	protein_coding	0.2872557438392	14.5835575959729	gencode
chr8_66712363_66712829_fw	p1@ENSG00000104205	66712786	TSS	promoter	ENSG00000104205	SGK3	protein_coding	0.733435959137668	4.22299279612429	mane
chr8_66712768_66713049_rc	p725	66712892	TSS	antisense	NA	NA	NA	1.1512394459776	0.503107554247075	gencode
chr8_66775132_66775395_fw	p2@ENSG00000104205	66775227	TSS	promoter	ENSG00000104205	SGK3	protein_coding	1.00713871951828	4.06493131201546	gencode
chr8_66870723_66870826_fw	p1@ENSG00000178460	66870771	TSS	promoter	ENSG00000178460	MCMDC2	protein_coding	0.373612039826724	0.832811936447408	mane
chr8_66925008_66925362_fw	p189	66925061	TSS	antisense	NA	NA	NA	0.591162171146289	1.77851519133298	gencode
chr8_66925433_66925641_rc	p1@ENSG00000245910	66925541	TSS	promoter	ENSG00000245910	SNHG6	lncRNA	0.308766090168563	240.235577598824	gencode
chr8_66962520_66962612_rc	p1@ENSG00000261787	66962574	TSS	promoter	ENSG00000261787	TCF24	protein_coding	1.27001749784063	0.2729462569065	mane
chr8_67028540_67028628_rc	p1@ENSG00000178125	67028554	TSS	promoter	ENSG00000178125	PPP1R42	protein_coding	1.05102716684486	0.229870635149405	mane
chr8_67055040_67055407_fw	p48	67055200	TSS	antisense	NA	NA	NA	0.425963988554462	6.42303220894302	gencode
chr8_67057266_67057329_rc	p3@ENSG00000121022	67057299	TSS	intron	ENSG00000121022	COPS5	protein_coding	1.02530586526477	0.0571842786394268	mane
chr8_67061505_67061547_fw	p3@ENSG00000104218	67061524	TSS	proximal	ENSG00000104218	CSPP1	protein_coding	0.469822015978163	0.146241241262363	gencode
chr8_67061820_67062391_rc	p1@ENSG00000121022	67062133	TSS	promoter	ENSG00000121022	COPS5	protein_coding	0.12945966180264	99.5217358968803	mane
chr8_67062339_67062466_fw	p2@ENSG00000104218	67062405	TSS	promoter	ENSG00000104218	CSPP1	protein_coding	0.455229497782216	0.341292973146203	gencode
chr8_67064305_67064536_fw	p1@ENSG00000104218	67064368	TSS	promoter	ENSG00000104218	CSPP1	protein_coding	0.834838783992623	16.3479557804719	mane
chr8_6708163_6708288_rc	p1@ENSG00000249898	6708196	TSS	promoter	ENSG00000249898	MCPH1-AS1	lncRNA	0.684321995628106	0.795500238205572	gencode
chr8_6708294_6708887_fw	p1@ENSG00000155189	6708642	TSS	promoter	ENSG00000155189	AGPAT5	protein_coding	1.00780496323624	17.0919923935081	mane
chr8_6732549_6732650_fw	p2@ENSG00000155189	6732623	TSS	threeUTR	ENSG00000155189	AGPAT5	protein_coding	0.611513702659166	1.8184551282198	gencode
chr8_673341_673857_rc	p2@ENSG00000104714	673564	TSS	promoter	ENSG00000104714	ERICH1	protein_coding	-0.807992869481295	1.48507029314945	gencode
chr8_67343165_67343993_rc	p1@ENSG00000066777	67343781	TSS	promoter	ENSG00000066777	ARFGEF1	protein_coding	0.582464835759126	16.8256931296445	mane
chr8_6773749_6773854_rc	p2292	6773793	TSS	intergenic	NA	NA	NA	0.696309692912428	0.138551303467335	gencode
chr8_6773938_6774250_rc	p10	6774023	TSS	intergenic	NA	NA	NA	0.358978999170392	19.2254946795991	gencode
chr8_67951730_67952535_fw	p1@ENSG00000046889	67952111	TSS	promoter	ENSG00000046889	PREX2	protein_coding	0.783691368893688	5.85708361606553	mane
chr8_67960386_67960562_fw	p2@ENSG00000046889	67960477	TSS	intron	ENSG00000046889	PREX2	protein_coding	0.859869764496629	0.179001908763093	gencode
chr8_6877863_6878057_rc	p1@ENSG00000164825	6877937	TSS	promoter	ENSG00000164825	DEFB1	protein_coding	-0.238796546154943	2.85558771729882	mane
chr8_6938299_6938321_rc	p1@ENSG00000164821	6938306	TSS	promoter	ENSG00000164821	DEFA4	protein_coding	0.28136483554854	0.205178630376424	mane
chr8_69466595_69466863_fw	p2@ENSG00000137573	69466624	TSS	promoter	ENSG00000137573	SULF1	protein_coding	0.123659517769127	1.6084846569933	gencode
chr8_69492680_69493121_fw	p1@ENSG00000137573	69492847	TSS	promoter	ENSG00000137573	SULF1	protein_coding	1.10860012223297	4.71037835825706	mane
chr8_69690073_69690384_rc	p1@ENSG00000137571	69690143	TSS	intron	ENSG00000137571	SLCO5A1	protein_coding	-0.945483427205265	30.0506778612302	gencode
chr8_69832753_69833220_rc	p5@ENSG00000137571	69832958	TSS	promoter	ENSG00000137571	SLCO5A1	protein_coding	0.296990017862241	0.219406783735773	gencode
chr8_69833263_69833426_rc	p4@ENSG00000137571	69833355	TSS	promoter	ENSG00000137571	SLCO5A1	protein_coding	0.80941941598055	0.280339930630732	gencode
chr8_69833811_69833996_fw	p2@ENSG00000246528	69833865	TSS	promoter	ENSG00000246528	SLCO5A1-AS1	lncRNA	0.808271372058279	0.15487833177354	gencode
chr8_69834056_69834170_fw	p1@ENSG00000246528	69834134	TSS	promoter	ENSG00000246528	SLCO5A1-AS1	lncRNA	0.808863307193479	0.901814594891768	gencode
chr8_69834557_69834764_rc	p3@ENSG00000137571	69834652	TSS	promoter	ENSG00000137571	SLCO5A1	protein_coding	1.13864001428569	0.673457486696313	gencode
chr8_69834810_69835134_rc	p2@ENSG00000137571	69834978	TSS	promoter	ENSG00000137571	SLCO5A1	protein_coding	0.535897448697121	6.55699055214679	mane
chr8_70395976_70396038_rc	p4@ENSG00000140396	70396006	TSS	intron	ENSG00000140396	NCOA2	protein_coding	0.484007155196495	0.0947679655952239	gencode
chr8_70402370_70402482_rc	p3@ENSG00000140396	70402453	TSS	proximal	ENSG00000140396	NCOA2	protein_coding	0.821895784933159	0.234151740882029	gencode
chr8_70403170_70404286_rc	p1@ENSG00000140396	70403808	TSS	promoter	ENSG00000140396	NCOA2	protein_coding	0.577420230299	15.5446515674131	mane
chr8_70403857_70403984_fw	p1805	70403904	TSS	intergenic	NA	NA	NA	1.31313330472022	0.190363798861847	gencode
chr8_70404336_70404651_rc	p2@ENSG00000140396	70404577	TSS	proximal	ENSG00000140396	NCOA2	protein_coding	0.840437798628287	0.26363277109443	gencode
chr8_70607568_70607788_rc	p2@ENSG00000067167	70607645	TSS	promoter	ENSG00000067167	TRAM1	protein_coding	1.43580898701966	0.546456939328839	gencode
chr8_70608080_70608485_rc	p1@ENSG00000067167	70608368	TSS	promoter	ENSG00000067167	TRAM1	protein_coding	0.845748041389568	61.6054524977654	mane
chr8_70668991_70669355_rc	p1@ENSG00000147592	70669165	TSS	promoter	ENSG00000147592	LACTB2	protein_coding	0.875952963103556	27.7485615603807	mane
chr8_70669291_70669495_fw	p1@ENSG00000221947	70669373	TSS	promoter	ENSG00000221947	XKR9	protein_coding	0.705653592845046	1.06606657218203	mane
chr8_71356629_71356747_rc	p1@ENSG00000104313	71356716	TSS	promoter	ENSG00000104313	EYA1	protein_coding	0.241857754123887	0.789068589606695	gencode
chr8_71361732_71361837_rc	p5@ENSG00000104313	71361790	TSS	promoter	ENSG00000104313	EYA1	protein_coding	0.595985843615769	0.0650851404231455	gencode
chr8_71361992_71362160_rc	p3@ENSG00000104313	71362066	TSS	promoter	ENSG00000104313	EYA1	protein_coding	0.618723875494378	0.305618879886809	mane
chr8_71363471_71363538_rc	p4@ENSG00000104313	71363479	TSS	intron	ENSG00000104313	EYA1	protein_coding	0.440997722637401	0.168998235183252	gencode
chr8_71547577_71547791_rc	p2@ENSG00000104313	71547692	TSS	promoter	ENSG00000104313	EYA1	protein_coding	0.638944140365882	0.774469410517023	gencode
chr8_71843606_71844271_rc	p1@ENSG00000178860	71844038	TSS	proximal	ENSG00000178860	MSC	protein_coding	0.910363806416204	2.55167379566378	gencode
chr8_71843920_71844394_fw	p1@ENSG00000235531	71844321	TSS	promoter	ENSG00000235531	MSC-AS1	lncRNA	0.834276408258381	3.0066912890069	gencode
chr8_71844354_71844531_rc	p2@ENSG00000178860	71844410	TSS	promoter	ENSG00000178860	MSC	protein_coding	0.714313239109127	1.22999105116548	mane
chr8_73008793_73009051_fw	p1@ENSG00000147601	73008864	TSS	promoter	ENSG00000147601	TERF1	protein_coding	0.551196074369966	14.6732097228361	mane
chr8_73092920_73093223_rc	p1@ENSG00000164764	73093143	TSS	promoter	ENSG00000164764	SBSPON	protein_coding	1.1436785397211	1.55866041084064	mane
chr8_731130_731325_rc	p1@ENSG00000104714	731224	TSS	promoter	ENSG00000104714	ERICH1	protein_coding	0.445925801905773	15.5508872403324	mane
chr8_73293575_73293706_rc	p1@ENSG00000147604	73293633	TSS	promoter	ENSG00000147604	RPL7	protein_coding	0.329413450024378	295.874352685049	mane
chr8_73293866_73294252_rc	p2@ENSG00000147604	73293943	TSS	proximal	ENSG00000147604	RPL7	protein_coding	0.783063411472022	0.44123019475634	gencode
chr8_73294118_73294439_fw	p2@ENSG00000121039	73294243	TSS	proximal	ENSG00000121039	RDH10	protein_coding	0.447778009294621	1.20164243269852	gencode
chr8_73294422_73294525_rc	p3@ENSG00000147604	73294466	TSS	promoter	ENSG00000147604	RPL7	protein_coding	1.21423565321522	0.187997840632733	gencode
chr8_73294469_73295284_fw	p1@ENSG00000121039	73294602	TSS	promoter	ENSG00000121039	RDH10	protein_coding	1.19036346458086	2.69265906681687	mane
chr8_73362288_73362341_rc	p1@ENSG00000253235	73362326	TSS	intron	ENSG00000253235	ENSG00000253235	lncRNA	0.681936665037238	0.0610403768550504	gencode
chr8_7355258_7355354_rc	p1@ENSG00000215374	7355334	TSS	promoter	ENSG00000215374	FAM66B	lncRNA	1.02302099508718	1.67005855649248	gencode
chr8_73746706_73747011_rc	p1@ENSG00000040341	73746840	TSS	promoter	ENSG00000040341	STAU2	protein_coding	0.121892865793977	25.1317364334584	mane
chr8_73747390_73747644_rc	p2@ENSG00000040341	73747471	TSS	promoter	ENSG00000040341	STAU2	protein_coding	0.955949182815936	1.51261285239181	gencode
chr8_73878764_73878936_rc	p1@ENSG00000104343	73878860	TSS	promoter	ENSG00000104343	UBE2W	protein_coding	0.910445302204296	53.7956770316839	mane
chr8_73971853_73971988_rc	p2@ENSG00000154582	73971920	TSS	promoter	ENSG00000154582	ELOC	protein_coding	0.362602296653411	0.371815609373245	gencode
chr8_73972015_73972473_rc	p1@ENSG00000154582	73972267	TSS	promoter	ENSG00000154582	ELOC	protein_coding	0.551470211328583	165.624017651621	mane
chr8_73975908_73976000_fw	p2@ENSG00000175606	73975980	TSS	proximal	ENSG00000175606	TMEM70	protein_coding	0.854062124646731	0.354928255377548	gencode
chr8_73976020_73976489_fw	p1@ENSG00000175606	73976195	TSS	promoter	ENSG00000175606	TMEM70	protein_coding	0.896018620227352	108.261508485625	mane
chr8_73991287_73991530_fw	p1@ENSG00000154589	73991392	TSS	promoter	ENSG00000154589	LY96	protein_coding	0.544327340126026	5.87797889056555	mane
chr8_74093526_74093705_fw	p1@ENSG00000253983	74093610	TSS	promoter	ENSG00000253983	ENSG00000253983	lncRNA	0.504665003973693	0.126023344679915	gencode
chr8_74102976_74103048_fw	p3@ENSG00000253115	74103016	TSS	proximal	ENSG00000253115	ENSG00000253115	lncRNA	1.16995271895225	0.0506219137805838	gencode
chr8_74103423_74103627_fw	p1@ENSG00000253115	74103491	TSS	promoter	ENSG00000253115	ENSG00000253115	lncRNA	0.79612135910183	6.13804895061379	gencode
chr8_74103647_74103828_fw	p2@ENSG00000253115	74103802	TSS	exon	ENSG00000253115	ENSG00000253115	lncRNA	0.475263488207667	0.598417275746022	gencode
chr8_74146441_74146594_fw	p2@ENSG00000253983	74146505	TSS	intron	ENSG00000253983	ENSG00000253983	lncRNA	0.486666572625893	0.075138472581563	gencode
chr8_74320453_74320524_rc	p2@ENSG00000104369	74320490	TSS	intron	ENSG00000104369	JPH1	protein_coding	0.611444871130496	0.0957320722650145	gencode
chr8_74320576_74320882_fw	p3@ENSG00000104381	74320650	TSS	promoter	ENSG00000104381	GDAP1	protein_coding	0.223284435161511	0.25292188571528	gencode
chr8_74320889_74321776_rc	p1@ENSG00000104369	74321540	TSS	promoter	ENSG00000104369	JPH1	protein_coding	0.619947518857133	91.2429707291257	mane
chr8_74339530_74339722_fw	p2@ENSG00000104381	74339580	TSS	promoter	ENSG00000104381	GDAP1	protein_coding	0.608762582786811	0.355303410999224	gencode
chr8_74350358_74350557_fw	p1@ENSG00000104381	74350403	TSS	promoter	ENSG00000104381	GDAP1	protein_coding	1.22522582264854	8.21319349871172	mane
chr8_74824320_74824324_rc	p1@ENSG00000253706	74824323	TSS	intron	ENSG00000253706	ENSG00000253706	lncRNA	0.176091259055681	0.0391169896464475	gencode
chr8_74824475_74824508_fw	p3@ENSG00000137558	74824483	TSS	promoter	ENSG00000137558	PI15	protein_coding	1.3096301674259	0.0421561518489831	mane
chr8_74824529_74824544_fw	p1@ENSG00000137558	74824534	TSS	promoter	ENSG00000137558	PI15	protein_coding	0.741239167050873	0.715804274682724	mane
chr8_74825386_74825485_fw	p2@ENSG00000137558	74825418	TSS	CDS	ENSG00000137558	PI15	protein_coding	0.84404520439099	0.102716623690062	gencode
chr8_74984501_74984564_fw	p1@ENSG00000121005	74984505	TSS	promoter	ENSG00000121005	CRISPLD1	protein_coding	1.63786482193419	0.166128897307283	mane
chr8_74984584_74984728_fw	p2@ENSG00000121005	74984628	TSS	promoter	ENSG00000121005	CRISPLD1	protein_coding	0.75646055297219	0.0810553284019897	mane
chr8_76681160_76681429_fw	p1@ENSG00000091656	76681272	TSS	promoter	ENSG00000091656	ZFHX4	protein_coding	0.580131562379992	4.39205805496752	mane
chr8_76683059_76683539_rc	p1@ENSG00000253661	76683308	TSS	promoter	ENSG00000253661	ZFHX4-AS1	lncRNA	0.577957228485257	2.83716290894069	gencode
chr8_76683443_76683932_fw	p2@ENSG00000091656	76683797	TSS	promoter	ENSG00000091656	ZFHX4	protein_coding	0.319919489022373	1.23188725860495	gencode
chr8_76707630_76707749_fw	p3@ENSG00000091656	76707669	TSS	CDS	ENSG00000091656	ZFHX4	protein_coding	0.755874855672491	0.107767834761522	gencode
chr8_76999991_77000303_rc	p1@ENSG00000164751	77000078	TSS	promoter	ENSG00000164751	PEX2	protein_coding	1.05707955673089	33.9584053370884	mane
chr8_77000259_77000474_fw	p1@ENSG00000288756	77000304	TSS	promoter	ENSG00000288756	ENSG00000288756	lncRNA	0.689121634892463	0.26308357873071	gencode
chr8_78516279_78516468_fw	p2@ENSG00000171033	78516340	TSS	promoter	ENSG00000171033	PKIA	protein_coding	0.889799387318187	25.9926428346515	mane
chr8_78591084_78591286_fw	p1@ENSG00000171033	78591231	TSS	promoter	ENSG00000171033	PKIA	protein_coding	-0.103231546458613	67.4000959346672	gencode
chr8_78591097_78591135_rc	p3527	78591114	TSS	antisense	NA	NA	NA	1.19312459835446	0.0398794291226406	gencode
chr8_78666027_78666156_fw	p1@ENSG00000104427	78666089	TSS	promoter	ENSG00000104427	ZC2HC1A	protein_coding	0.931050252224058	6.96650398421201	mane
chr8_78762522_78762582_rc	p1@ENSG00000104432	78762582	TSS	intron	ENSG00000104432	IL7	protein_coding	0.930919080856701	0.203925803610481	mane
chr8_79767354_79768217_rc	p1@ENSG00000164683	79767767	TSS	promoter	ENSG00000164683	HEY1	protein_coding	0.837471420595903	32.9894552810087	mane
chr8_79767386_79767610_fw	p3@ENSG00000272138	79767491	TSS	proximal	ENSG00000272138	LINC01607	lncRNA	0.947686996564508	0.436003592737519	gencode
chr8_79767970_79768125_fw	p2@ENSG00000272138	79768017	TSS	promoter	ENSG00000272138	LINC01607	lncRNA	1.17882375399612	0.449798538078175	gencode
chr8_79768234_79768581_fw	p4@ENSG00000272138	79768307	TSS	promoter	ENSG00000272138	LINC01607	lncRNA	-0.0515719280636589	0.282433016823604	gencode
chr8_79768240_79768368_rc	p2@ENSG00000164683	79768360	TSS	proximal	ENSG00000164683	HEY1	protein_coding	0.386377016712397	0.219460073242328	gencode
chr8_79783614_79783740_fw	p1@ENSG00000272138	79783669	TSS	promoter	ENSG00000272138	LINC01607	lncRNA	0.693503802910267	1.50618349202157	gencode
chr8_79790275_79790347_rc	p3@ENSG00000249328	79790301	TSS	intron	ENSG00000249328	ENSG00000249328	lncRNA	0.68679140213835	0.257308928100913	gencode
chr8_79793654_79794083_bi	e1@ENSG00000272138	79793863	enhancer	intron	ENSG00000272138	LINC01607	lncRNA	0.626247020898186	0.233042967166741	gencode
chr8_79800903_79801050_fw	p5@ENSG00000272138	79800993	TSS	intron	ENSG00000272138	LINC01607	lncRNA	0.37417681181753	0.204414675432201	gencode
chr8_79801843_79802000_rc	p2@ENSG00000249328	79801900	TSS	intron	ENSG00000249328	ENSG00000249328	lncRNA	0.380619989489453	0.530626801246532	gencode
chr8_79802267_79802395_rc	p4@ENSG00000249328	79802372	TSS	intron	ENSG00000249328	ENSG00000249328	lncRNA	0.841613211030319	0.170273006129936	gencode
chr8_79827482_79827570_rc	p5@ENSG00000249328	79827513	TSS	intron	ENSG00000249328	ENSG00000249328	lncRNA	0.413095991379239	0.0653018308513588	gencode
chr8_79827706_79827939_rc	p1@ENSG00000249328	79827793	TSS	intron	ENSG00000249328	ENSG00000249328	lncRNA	0.706375424220248	8.98320632301054	gencode
chr8_79996449_79996574_rc	p2@ENSG00000147586	79996508	TSS	intron	ENSG00000147586	MRPS28	protein_coding	0.322556241385801	0.689624963500419	gencode
chr8_80029764_80030352_rc	p1@ENSG00000147586	80030257	TSS	promoter	ENSG00000147586	MRPS28	protein_coding	0.0955696010468316	103.516194540785	mane
chr8_80051348_80051464_rc	p2@ENSG00000076554	80051416	TSS	intron	ENSG00000076554	TPD52	protein_coding	0.985831043805789	0.287803172869901	mane
chr8_80171415_80171695_rc	p1@ENSG00000076554	80171543	TSS	promoter	ENSG00000076554	TPD52	protein_coding	1.11034264883862	10.0079651018363	mane
chr8_80485373_80485421_rc	p1@ENSG00000277604	80485399	TSS	proximal	ENSG00000277604	Y_RNA	misc_RNA	0.120391108857579	0.0609010323984393	gencode
chr8_80485554_80485899_fw	p2@ENSG00000205189	80485619	TSS	promoter	ENSG00000205189	ZBTB10	protein_coding	0.81180940464552	3.12009591778896	gencode
chr8_80486155_80487634_fw	p1@ENSG00000205189	80486230	TSS	promoter	ENSG00000205189	ZBTB10	protein_coding	0.727306469892641	19.7963991743734	mane
chr8_80486440_80486754_rc	p1@ENSG00000251867	80486633	TSS	promoter	ENSG00000251867	ENSG00000251867	lncRNA	1.07790951898399	3.17212286884646	gencode
chr8_80873604_80874545_rc	p1@ENSG00000164684	80874439	TSS	promoter	ENSG00000164684	ZNF704	protein_coding	0.591060395298079	5.85403579063534	gencode
chr8_80874614_80874806_rc	p2@ENSG00000164684	80874781	TSS	promoter	ENSG00000164684	ZNF704	protein_coding	0.748500207071328	0.150176570945254	mane
chr8_81111878_81112150_rc	p1@ENSG00000076641	81112068	TSS	promoter	ENSG00000076641	PAG1	protein_coding	1.24738480511185	1.78619863558445	mane
chr8_81280253_81280564_fw	p1@ENSG00000164687	81280536	TSS	promoter	ENSG00000164687	FABP5	protein_coding	-0.0265704034959378	30.483366731616	mane
chr8_81281403_81281469_rc	p1@ENSG00000254027	81281418	TSS	promoter	ENSG00000254027	LNMICC	lncRNA	1.15403250127311	0.0849010958125723	gencode
chr8_81447403_81447552_rc	p1@ENSG00000147588	81447439	TSS	promoter	ENSG00000147588	PMP2	protein_coding	0.132241621191463	1.09383698066917	mane
chr8_81483078_81483319_rc	p1@ENSG00000170323	81483233	TSS	promoter	ENSG00000170323	FABP4	protein_coding	0.458813089487242	218.588822847401	mane
chr8_81686148_81686379_rc	p1@ENSG00000133731	81686325	TSS	promoter	ENSG00000133731	IMPA1	protein_coding	1.02641825585119	17.5975503419312	mane
chr8_81721223_81721357_rc	p1@ENSG00000104231	81721300	TSS	promoter	ENSG00000104231	ZFAND1	protein_coding	0.827370029368615	24.3049976648107	mane
chr8_81732398_81732614_fw	p1@ENSG00000164695	81732497	TSS	promoter	ENSG00000164695	CHMP4C	protein_coding	0.688144010668772	0.877916274824238	mane
chr8_81732650_81732726_fw	p2@ENSG00000164695	81732704	TSS	CDS	ENSG00000164695	CHMP4C	protein_coding	0.6232492903979	0.0360760687892739	gencode
chr8_81842118_81842364_rc	p1@ENSG00000104497	81842208	TSS	promoter	ENSG00000104497	SNX16	protein_coding	0.386418510055527	7.49561804613632	mane
chr8_8347290_8347387_rc	p2@ENSG00000275342	8347333	TSS	intron	ENSG00000275342	PRAG1	protein_coding	0.454539984964819	0.250655211449446	gencode
chr8_8362726_8362769_rc	p3@ENSG00000275342	8362735	TSS	intron	ENSG00000275342	PRAG1	protein_coding	1.83989684632845	0.106915917962892	gencode
chr8_8386326_8386532_rc	p1@ENSG00000275342	8386439	TSS	promoter	ENSG00000275342	PRAG1	protein_coding	0.539930738523972	2.27011040451243	mane
chr8_85107071_85107384_fw	p1@ENSG00000133739	85107218	TSS	promoter	ENSG00000133739	LRRCC1	protein_coding	1.08101758908762	1.64651744098539	mane
chr8_85177108_85177243_fw	p1@ENSG00000133740	85177154	TSS	promoter	ENSG00000133740	E2F5	protein_coding	0.437057704437893	0.238623075928032	mane
chr8_85220304_85220482_rc	p1@ENSG00000176731	85220372	TSS	promoter	ENSG00000176731	RBIS	protein_coding	0.761756733867086	93.2436053457212	mane
chr8_85220469_85220629_fw	p3@ENSG00000185015	85220508	TSS	promoter	ENSG00000185015	CA13	protein_coding	0.881198662040232	0.12420905704358	gencode
chr8_85245456_85245592_fw	p1@ENSG00000185015	85245515	TSS	promoter	ENSG00000185015	CA13	protein_coding	0.123981085764028	0.363446656400888	mane
chr8_85245676_85245848_fw	p2@ENSG00000185015	85245707	TSS	fiveUTR	ENSG00000185015	CA13	protein_coding	0.708061181782689	0.222787814207499	gencode
chr8_85378092_85378154_rc	p1@ENSG00000133742	85378113	TSS	promoter	ENSG00000133742	CA1	protein_coding	1.92685670894969	1.41504434797177	mane
chr8_85437999_85438110_fw	p4@ENSG00000164879	85438052	TSS	proximal	ENSG00000164879	CA3	protein_coding	1.16008247248952	0.097457165471613	gencode
chr8_85438339_85438554_fw	p2@ENSG00000164879	85438385	TSS	proximal	ENSG00000164879	CA3	protein_coding	0.435882220538417	0.503396661444109	gencode
chr8_85438574_85439008_fw	p1@ENSG00000164879	85438858	TSS	promoter	ENSG00000164879	CA3	protein_coding	-0.0693687856023132	657.017808320238	mane
chr8_85440145_85440405_fw	p3@ENSG00000164879	85440213	TSS	intron	ENSG00000164879	CA3	protein_coding	0.919041242477286	0.447805272417987	gencode
chr8_85463340_85463742_fw	p2@ENSG00000104267	85463633	TSS	proximal	ENSG00000104267	CA2	protein_coding	0.516977185288812	1.40575822022747	gencode
chr8_85463774_85463917_rc	p2@ENSG00000253549	85463820	TSS	promoter	ENSG00000253549	CA3-AS1	lncRNA	0.2361034402768	0.482396935885762	gencode
chr8_85463815_85464118_fw	p1@ENSG00000104267	85464007	TSS	promoter	ENSG00000104267	CA2	protein_coding	1.08619641593188	14.8862351950595	mane
chr8_85464217_85464507_rc	p1@ENSG00000253549	85464333	TSS	promoter	ENSG00000253549	CA3-AS1	lncRNA	0.537628322181165	0.63922510387342	gencode
chr8_85978579_85978656_rc	p3359	85978583	TSS	intergenic	NA	NA	NA	0.94377707576116	0.0553797063753636	gencode
chr8_86342436_86342930_fw	p1@ENSG00000123124	86342761	TSS	promoter	ENSG00000123124	WWP1	protein_coding	1.10626017319628	70.802247463929	mane
chr8_86343082_86343292_rc	p1@ENSG00000254231	86343210	TSS	promoter	ENSG00000254231	WWP1-AS1	lncRNA	0.231757038276605	0.180745664467545	gencode
chr8_86417085_86417264_fw	p2@ENSG00000123124	86417236	TSS	promoter	ENSG00000123124	WWP1	protein_coding	0.754879907970656	1.897115961374	gencode
chr8_86508493_86508812_rc	p1@ENSG00000176623	86508655	TSS	promoter	ENSG00000176623	RMDN1	protein_coding	0.584311703006717	62.3007987108386	mane
chr8_86514257_86514415_rc	p2@ENSG00000176623	86514338	TSS	promoter	ENSG00000176623	RMDN1	protein_coding	1.06700318784924	0.439004866625013	gencode
chr8_86514406_86514653_fw	p1@ENSG00000085719	86514459	TSS	promoter	ENSG00000085719	CPNE3	protein_coding	1.16790569123859	32.5600227973904	mane
chr8_8701852_8702079_fw	p1@ENSG00000253958	8701937	TSS	promoter	ENSG00000253958	CLDN23	protein_coding	1.04366578338698	1.20190606306411	mane
chr8_88327430_88327857_rc	p1@ENSG00000156103	88327483	TSS	promoter	ENSG00000156103	MMP16	protein_coding	0.790920172553227	0.753012025654751	mane
chr8_8893283_8893682_rc	p1@ENSG00000147324	8893620	TSS	promoter	ENSG00000147324	MFHAS1	protein_coding	0.937082749415059	1.07635523342117	mane
chr8_89757598_89757746_rc	p1@ENSG00000251136	89757663	TSS	promoter	ENSG00000251136	RIPK2-DT	lncRNA	0.793697735933034	0.750584680204307	gencode
chr8_89757717_89758148_fw	p1@ENSG00000104312	89757843	TSS	promoter	ENSG00000104312	RIPK2	protein_coding	0.71965626777804	3.03093077218332	mane
chr8_89901962_89902122_fw	p2@ENSG00000164823	89902017	TSS	proximal	ENSG00000164823	OSGIN2	protein_coding	0.642993348593658	0.192413743309113	gencode
chr8_89902342_89902538_rc	p468	89902421	TSS	antisense	NA	NA	NA	1.17028658266754	0.783975792495206	gencode
chr8_89902449_89902828_fw	p1@ENSG00000164823	89902589	TSS	promoter	ENSG00000164823	OSGIN2	protein_coding	0.978897295380601	14.6522387933943	mane
chr8_89953457_89953610_rc	p3@ENSG00000104320	89953587	TSS	proximal	ENSG00000104320	NBN	protein_coding	-0.477121254719662	0.0897547899104255	gencode
chr8_89981630_89981692_rc	p2@ENSG00000104320	89981653	TSS	promoter	ENSG00000104320	NBN	protein_coding	0.544068044350276	0.105746893734546	gencode
chr8_89984525_89984742_rc	p1@ENSG00000104320	89984667	TSS	promoter	ENSG00000104320	NBN	protein_coding	1.16441923707431	15.5628201594151	mane
chr8_90001122_90001871_fw	p1@ENSG00000104325	90001477	TSS	promoter	ENSG00000104325	DECR1	protein_coding	0.601004923297881	110.006762410758	mane
chr8_9002808_9003014_fw	p1@ENSG00000104626	9002927	TSS	promoter	ENSG00000104626	ERI1	protein_coding	0.50115525830595	8.69478904677788	mane
chr8_9006830_9006890_fw	p2@ENSG00000104626	9006863	TSS	intron	ENSG00000104626	ERI1	protein_coding	0.978340939411136	0.0609762155649163	gencode
chr8_90645110_90645800_rc	p1@ENSG00000180694	90645696	TSS	promoter	ENSG00000180694	TMEM64	protein_coding	1.08947986793887	3.80697680650208	gencode
chr8_90645912_90646166_rc	p2@ENSG00000180694	90646083	TSS	promoter	ENSG00000180694	TMEM64	protein_coding	0.640978057358332	2.44632209036265	mane
chr8_90791675_90791861_fw	p1@ENSG00000123119	90791780	TSS	promoter	ENSG00000123119	NECAB1	protein_coding	1.53982322637279	0.408291214905628	mane
chr8_90985147_90985299_rc	p1@ENSG00000253250	90985217	TSS	promoter	ENSG00000253250	C8orf88	protein_coding	0.97948645265937	2.51039499705736	mane
chr8_91040631_91040921_rc	p1@ENSG00000155099	91040859	TSS	promoter	ENSG00000155099	PIP4P2	protein_coding	0.754172837803105	13.0942251244492	mane
chr8_91069930_91070264_rc	p1@ENSG00000253738	91070039	TSS	promoter	ENSG00000253738	OTUD6B-AS1	lncRNA	0.974300899268331	50.0918106268323	gencode
chr8_91070176_91070573_fw	p1@ENSG00000155100	91070316	TSS	promoter	ENSG00000155100	OTUD6B	protein_coding	0.791492253539815	31.8372945270775	mane
chr8_9150326_9150770_rc	p1@ENSG00000173281	9150679	TSS	promoter	ENSG00000173281	PPP1R3B	protein_coding	0.907635442253629	18.9705155657681	mane
chr8_9150957_9151128_rc	p3@ENSG00000173281	9151092	TSS	proximal	ENSG00000173281	PPP1R3B	protein_coding	0.799407472095197	0.307172943644548	gencode
chr8_9151359_9151738_rc	p2@ENSG00000173281	9151539	TSS	promoter	ENSG00000173281	PPP1R3B	protein_coding	0.158320783141373	15.4703288434136	gencode
chr8_9151654_9151908_fw	p1@ENSG00000248538	9151725	TSS	promoter	ENSG00000248538	PPP1R3B-DT	lncRNA	0.469522318080881	1.52612751262072	gencode
chr8_92062561_92062701_rc	p3@ENSG00000079102	92062598	TSS	fiveUTR	ENSG00000079102	RUNX1T1	protein_coding	0.594234653816006	0.233164100786109	gencode
chr8_92062721_92062853_rc	p5@ENSG00000079102	92062768	TSS	fiveUTR	ENSG00000079102	RUNX1T1	protein_coding	0.276976535351222	0.109236384103313	gencode
chr8_92095191_92095274_rc	p2@ENSG00000079102	92095230	TSS	promoter	ENSG00000079102	RUNX1T1	protein_coding	1.06152456714146	0.525594868496424	gencode
chr8_92095473_92095691_rc	p4@ENSG00000079102	92095540	TSS	promoter	ENSG00000079102	RUNX1T1	protein_coding	0.635483746814912	0.121740028709261	gencode
chr8_92101691_92102117_fw	p312	92101878	TSS	antisense	NA	NA	NA	0.551375852353758	1.1554096153364	gencode
chr8_92102317_92102411_fw	p1971	92102364	TSS	antisense	NA	NA	NA	0.472555699066118	0.16994205365264	gencode
chr8_92102860_92103492_rc	p1@ENSG00000079102	92103286	TSS	promoter	ENSG00000079102	RUNX1T1	protein_coding	0.872384889859902	2.46192728215791	gencode
chr8_92668747_92668943_fw	p1@ENSG00000253177	92668872	TSS	promoter	ENSG00000253177	ENSG00000253177	lncRNA	0.939552641907626	2.01704325610548	gencode
chr8_92965975_92966179_rc	p1@ENSG00000205133	92966093	TSS	promoter	ENSG00000205133	TRIQK	protein_coding	0.473170407454893	4.1795846376717	mane
chr8_93420873_93420994_rc	p1@ENSG00000246662	93420960	TSS	promoter	ENSG00000246662	CIBAR1-DT	lncRNA	0.74372003517427	0.22132104909836	gencode
chr8_93700410_93700535_rc	p2@ENSG00000246662	93700481	TSS	promoter	ENSG00000246662	CIBAR1-DT	lncRNA	1.02851315698221	0.0678520822673463	gencode
chr8_93700418_93700679_fw	p1@ENSG00000188343	93700596	TSS	promoter	ENSG00000188343	CIBAR1	protein_coding	1.13804397665486	11.8968389403222	mane
chr8_93740363_93740860_rc	p2@ENSG00000183808	93740770	TSS	promoter	ENSG00000183808	RBM12B	protein_coding	0.251114276889486	2.40676162494285	gencode
chr8_93740880_93741125_rc	p1@ENSG00000183808	93741009	TSS	promoter	ENSG00000183808	RBM12B	protein_coding	0.708030949184318	16.8917066201978	mane
chr8_93754839_93754984_fw	p1@ENSG00000164953	93754894	TSS	promoter	ENSG00000164953	TMEM67	protein_coding	1.26518079376356	1.03403672968399	mane
chr8_93837876_93837910_rc	p1@ENSG00000254057	93837909	TSS	intron	ENSG00000254057	ENSG00000254057	lncRNA	0.672097857935718	0.0284902927443262	gencode
chr8_93916753_93917217_fw	p1@ENSG00000164951	93916947	TSS	promoter	ENSG00000164951	PDP1	protein_coding	0.80380100197612	20.0798898173224	mane
chr8_93917305_93917377_fw	p3@ENSG00000164951	93917340	TSS	proximal	ENSG00000164951	PDP1	protein_coding	0.864720430053481	0.0557126489851709	gencode
chr8_93917811_93917884_fw	p2@ENSG00000164951	93917839	TSS	promoter	ENSG00000164951	PDP1	protein_coding	0.966141732739033	0.100324707429678	gencode
chr8_94262127_94262420_rc	p1@ENSG00000164949	94262319	TSS	promoter	ENSG00000164949	GEM	protein_coding	1.21393789718809	7.17298205342382	mane
chr8_94436614_94436719_rc	p2@ENSG00000265817	94436627	TSS	CDS	ENSG00000265817	FSBP	protein_coding	0.482224656357792	0.11640255132789	gencode
chr8_94436896_94436999_rc	p1@ENSG00000265817	94436944	TSS	promoter	ENSG00000265817	FSBP	protein_coding	0.29629035413348	1.3045982237609	mane
chr8_94475049_94475177_rc	p1@ENSG00000197275	94475115	TSS	promoter	ENSG00000197275	RAD54B	protein_coding	1.23192432263872	0.391543375913365	mane
chr8_94553366_94553657_rc	p1@ENSG00000164944	94553467	TSS	promoter	ENSG00000164944	VIRMA	protein_coding	1.08559171357756	14.0383345092874	mane
chr8_94553601_94553821_fw	p1@ENSG00000253704	94553731	TSS	promoter	ENSG00000253704	VIRMA-DT	lncRNA	0.77734326041681	1.1044040121661	gencode
chr8_94719634_94719787_fw	p3@ENSG00000156162	94719697	TSS	promoter	ENSG00000156162	DPY19L4	protein_coding	0.588034192763725	0.2278521420595	gencode
chr8_94719812_94720017_fw	p1@ENSG00000156162	94719878	TSS	promoter	ENSG00000156162	DPY19L4	protein_coding	0.194956858519095	14.4933964092296	mane
chr8_94720040_94720175_fw	p2@ENSG00000156162	94720095	TSS	intron	ENSG00000156162	DPY19L4	protein_coding	0.876291560197201	0.253362980418728	gencode
chr8_94823192_94823560_fw	p1@ENSG00000164941	94823295	TSS	promoter	ENSG00000164941	INTS8	protein_coding	0.330144207329	20.6977660009514	mane
chr8_94895177_94895256_rc	p1@ENSG00000175305	94895201	TSS	promoter	ENSG00000175305	CCNE2	protein_coding	1.63872690099991	0.316585327786278	mane
chr8_94895252_94895363_fw	p4@ENSG00000156170	94895342	TSS	proximal	ENSG00000156170	NDUFAF6	protein_coding	0.569267477931655	0.164807980931387	gencode
chr8_94895619_94895728_rc	p2@ENSG00000175305	94895705	TSS	proximal	ENSG00000175305	CCNE2	protein_coding	0.886555550082208	0.224333617518576	gencode
chr8_94895735_94895905_fw	p3@ENSG00000156170	94895822	TSS	promoter	ENSG00000156170	NDUFAF6	protein_coding	0.213934734844554	0.53688286361383	gencode
chr8_94949127_94949437_rc	p1@ENSG00000164938	94949366	TSS	promoter	ENSG00000164938	TP53INP1	protein_coding	0.940509527685827	10.0371501894346	mane
chr8_94949460_94949730_fw	p2@ENSG00000156170	94949588	TSS	promoter	ENSG00000156170	NDUFAF6	protein_coding	0.621495222102411	1.53476590591929	gencode
chr8_95024933_95025204_fw	p1@ENSG00000156170	95025000	TSS	promoter	ENSG00000156170	NDUFAF6	protein_coding	1.22499423312162	20.8838723770247	mane
chr8_95133645_95134028_fw	p1@ENSG00000175895	95133784	TSS	promoter	ENSG00000175895	PLEKHF2	protein_coding	1.0063003848067	19.4938044311878	mane
chr8_95268776_95268869_fw	p1@ENSG00000253773	95268835	TSS	promoter	ENSG00000253773	CFAP418-AS1	lncRNA	0.944793787281247	0.40825757713545	gencode
chr8_95269162_95269250_rc	p1@ENSG00000156172	95269201	TSS	promoter	ENSG00000156172	CFAP418	protein_coding	1.07369015764386	1.39496949290694	mane
chr8_95269371_95269457_rc	p2@ENSG00000156172	95269418	TSS	proximal	ENSG00000156172	CFAP418	protein_coding	1.0417834134634	0.380797066753998	gencode
chr8_9555839_9556609_fw	p1@ENSG00000173273	9555914	TSS	promoter	ENSG00000173273	TNKS	protein_coding	1.2450765729149	30.2290822982924	mane
chr8_9556432_9556541_rc	p2365	9556538	TSS	antisense	NA	NA	NA	0.621714679324432	0.131514966957821	gencode
chr8_9556562_9556746_rc	p3228	9556598	TSS	antisense	NA	NA	NA	0.583986878042267	0.0672372190503034	gencode
chr8_96161696_96161797_rc	p1@ENSG00000156466	96161789	TSS	proximal	ENSG00000156466	GDF6	protein_coding	0.810335933755045	0.0416340441271154	gencode
chr8_96235200_96235349_fw	p1@ENSG00000254224	96235203	TSS	promoter	ENSG00000254224	UQCRB-AS1	lncRNA	0.505820851535805	0.384227817316148	gencode
chr8_96235473_96235717_rc	p1@ENSG00000156467	96235543	TSS	promoter	ENSG00000156467	UQCRB	protein_coding	0.55254207196641	1297.02750667223	mane
chr8_96261509_96261670_rc	p1@ENSG00000156469	96261596	TSS	promoter	ENSG00000156469	MTERF3	protein_coding	1.07092079325474	23.4410982262716	mane
chr8_96261849_96262219_fw	p1@ENSG00000156471	96261931	TSS	promoter	ENSG00000156471	PTDSS1	protein_coding	1.16175811180957	19.591008900831	mane
chr8_96493564_96494330_fw	p1@ENSG00000169439	96493813	TSS	promoter	ENSG00000169439	SDC2	protein_coding	0.421693639529562	24.0617527750655	mane
chr8_96513765_96513804_fw	p2@ENSG00000169439	96513771	TSS	intron	ENSG00000169439	SDC2	protein_coding	0.385350881364017	0.040099858746229	gencode
chr8_96644960_96645398_fw	p1@ENSG00000104324	96645310	TSS	promoter	ENSG00000104324	CPQ	protein_coding	0.796014058184631	11.910169101447	mane
chr8_96732253_96732324_fw	p2@ENSG00000104324	96732318	TSS	promoter	ENSG00000104324	CPQ	protein_coding	0.763087503947768	0.0884471622975701	gencode
chr8_97277500_97278027_rc	p1@ENSG00000180543	97277906	TSS	promoter	ENSG00000180543	TSPYL5	protein_coding	1.12363208603465	10.5856019157074	mane
chr8_97622888_97622993_rc	p1777	97622937	TSS	intergenic	NA	NA	NA	1.01207976559368	0.19333802322533	gencode
chr8_97644083_97644883_fw	p1@ENSG00000147649	97644184	TSS	promoter	ENSG00000147649	MTDH	protein_coding	0.818198982791971	73.5823033471497	mane
chr8_97775702_97776131_fw	p1@ENSG00000104341	97775788	TSS	promoter	ENSG00000104341	LAPTM4B	protein_coding	0.69750013339997	61.2539410224311	mane
chr8_97776080_97776225_rc	p2650	97776169	TSS	antisense	NA	NA	NA	0.469681338608719	0.108655480587782	gencode
chr8_97776384_97776595_rc	p1461	97776448	TSS	antisense	NA	NA	NA	0.0156923464388475	0.242547755707761	gencode
chr8_97805204_97805458_fw	p2@ENSG00000104341	97805218	TSS	CDS	ENSG00000104341	LAPTM4B	protein_coding	0.526355259081575	1.44591735462248	gencode
chr8_97869004_97869161_fw	p1@ENSG00000132561	97869115	TSS	promoter	ENSG00000132561	MATN2	protein_coding	0.969767583291258	4.23326816800433	mane
chr8_98020953_98021093_fw	p2@ENSG00000132561	98021003	TSS	promoter	ENSG00000132561	MATN2	protein_coding	1.00190619683595	0.884671881343714	gencode
chr8_98045111_98045641_rc	p1@ENSG00000156482	98045544	TSS	promoter	ENSG00000156482	RPL30	protein_coding	0.218556018230277	212.361445537964	mane
chr8_98045578_98045725_fw	p1@ENSG00000288752	98045663	TSS	promoter	ENSG00000288752	ENSG00000288752	lncRNA	0.861579421753604	2.19285444264187	gencode
chr8_98117031_98117241_rc	p1@ENSG00000132541	98117171	TSS	promoter	ENSG00000132541	RIDA	protein_coding	0.791433778545038	15.4885139897558	mane
chr8_98117226_98117369_fw	p1@ENSG00000104356	98117297	TSS	promoter	ENSG00000104356	POP1	protein_coding	0.452872759538976	3.48230022117674	mane
chr8_98294018_98294623_rc	p1@ENSG00000104361	98294204	TSS	promoter	ENSG00000104361	NIPAL2	protein_coding	0.952060120515692	1.83257701899491	mane
chr8_98573907_98573946_rc	p3@ENSG00000104375	98573924	TSS	intron	ENSG00000104375	STK3	protein_coding	2.18892848376085	0.244466078684353	gencode
chr8_98825468_98825785_rc	p1@ENSG00000104375	98825671	TSS	promoter	ENSG00000104375	STK3	protein_coding	0.780232205404363	17.7180232851025	mane
chr8_98941809_98942011_fw	p2623	98941903	TSS	antisense	NA	NA	NA	0.851006899624777	0.110955663021268	gencode
chr8_98942539_98942720_rc	p2@ENSG00000104375	98942646	TSS	promoter	ENSG00000104375	STK3	protein_coding	0.592256087833918	0.341996084372295	gencode
chr8_98944343_98944573_fw	p1@ENSG00000164920	98944442	TSS	promoter	ENSG00000164920	OSR2	protein_coding	1.37869726539087	5.88403172419147	mane
chr8_98987218_98987263_fw	p3660	98987249	TSS	antisense	NA	NA	NA	1.16509587475422	0.0235618553343938	gencode
chr8_98994736_98994814_fw	p3303	98994788	TSS	antisense	NA	NA	NA	0.0341313225870974	0.060750943398666	gencode
chr8_99012908_99013053_rc	p1@ENSG00000253948	99013025	TSS	promoter	ENSG00000253948	VPS13B-DT	lncRNA	0.623348369208961	4.87184980816013	gencode
chr8_99013035_99013139_fw	p2@ENSG00000132549	99013074	TSS	proximal	ENSG00000132549	VPS13B	protein_coding	0.831719106656501	0.324120527456288	gencode
chr8_99013153_99013255_rc	p2@ENSG00000253948	99013210	TSS	proximal	ENSG00000253948	VPS13B-DT	lncRNA	1.07049963643531	0.166250013546778	gencode
chr8_99013222_99013511_fw	p1@ENSG00000132549	99013274	TSS	promoter	ENSG00000132549	VPS13B	protein_coding	0.541341089857243	15.2557212073057	mane
chr8_99893134_99893327_rc	p2@ENSG00000164919	99893226	TSS	promoter	ENSG00000164919	COX6C	protein_coding	0.325963235867794	0.116383836015278	gencode
chr8_99893434_99893794_rc	p1@ENSG00000164919	99893681	TSS	promoter	ENSG00000164919	COX6C	protein_coding	0.399967071625841	1314.13492911382	mane
chr9_100098783_100099087_rc	p1@ENSG00000023318	100099000	TSS	promoter	ENSG00000023318	ERP44	protein_coding	0.949446345854457	54.1825494903736	mane
chr9_100099156_100099366_fw	p1@ENSG00000119509	100099243	TSS	promoter	ENSG00000119509	INVS	protein_coding	0.70934498233545	8.13929435264979	mane
chr9_100352772_100353038_rc	p1@ENSG00000136891	100352939	TSS	promoter	ENSG00000136891	TEX10	protein_coding	0.911720602894717	29.3899788009985	mane
chr9_100352931_100353182_fw	p86	100353071	TSS	antisense	NA	NA	NA	1.09581694043973	3.67511671564143	gencode
chr9_100426671_100426807_fw	p2@ENSG00000066697	100426693	TSS	proximal	ENSG00000066697	MSANTD3	protein_coding	0.700150153110875	0.135247089771635	gencode
chr9_100427040_100427569_fw	p1@ENSG00000066697	100427209	TSS	promoter	ENSG00000066697	MSANTD3	protein_coding	1.1948709868532	19.3782918013691	mane
chr9_100473020_100473183_fw	p1@ENSG00000241697	100473093	TSS	promoter	ENSG00000241697	TMEFF1	protein_coding	0.633135365074773	0.109179884374412	mane
chr9_100577900_100578551_fw	p1@ENSG00000170681	100578079	TSS	promoter	ENSG00000170681	CAVIN4	protein_coding	0.905626572918005	103.275922553267	mane
chr9_100578692_100578781_rc	p1977	100578731	TSS	antisense	NA	NA	NA	0.358079035076779	0.169166639361653	gencode
chr9_101398500_101398674_rc	p1@ENSG00000136897	101398599	TSS	promoter	ENSG00000136897	MRPL50	protein_coding	0.655460537781169	25.6918978634082	mane
chr9_101398686_101399190_fw	p1@ENSG00000136870	101398890	TSS	promoter	ENSG00000136870	ZNF189	protein_coding	0.525338973218282	11.3514842819712	mane
chr9_101399816_101400024_fw	p2@ENSG00000136870	101399929	TSS	fiveUTR	ENSG00000136870	ZNF189	protein_coding	-0.138541912979216	0.350078291760437	gencode
chr9_101486670_101486843_rc	p2@ENSG00000165152	101486736	TSS	intron	ENSG00000165152	PGAP4	protein_coding	0.910268571619067	0.175546936379241	gencode
chr9_101486962_101487311_rc	p1@ENSG00000165152	101487111	TSS	promoter	ENSG00000165152	PGAP4	protein_coding	0.810767209343519	4.19791719599245	mane
chr9_101533804_101533939_fw	p1@ENSG00000155827	101533865	TSS	promoter	ENSG00000155827	RNF20	protein_coding	0.664531369549695	28.1052254949152	mane
chr9_103546455_103546579_rc	p1437	103546509	TSS	intergenic	NA	NA	NA	0.338081214301726	0.246780083925531	gencode
chr9_104093970_104094034_rc	p1@ENSG00000270332	104093987	TSS	proximal	ENSG00000270332	SMC2-DT	lncRNA	1.06069784035361	0.0917894433117695	gencode
chr9_104094239_104094674_fw	p1@ENSG00000136824	104094309	TSS	promoter	ENSG00000136824	SMC2	protein_coding	0.542793337996366	4.1604271140502	mane
chr9_1045604_1045708_fw	p1@ENSG00000281769	1045638	TSS	promoter	ENSG00000281769	LINC01230	lncRNA	0.800555359985263	0.182198339035144	gencode
chr9_104747645_104747852_fw	p1@ENSG00000136783	104747726	TSS	promoter	ENSG00000136783	NIPSNAP3A	protein_coding	0.731097872349559	15.21285883519	mane
chr9_104759219_104759337_fw	p2@ENSG00000136783	104759260	TSS	CDS	ENSG00000136783	NIPSNAP3A	protein_coding	0.493320595854416	0.276754226826781	gencode
chr9_104763686_104764300_fw	p1@ENSG00000165028	104764170	TSS	promoter	ENSG00000165028	NIPSNAP3B	protein_coding	0.726237907718271	25.2256317975611	mane
chr9_104764249_104764334_rc	p1672	104764272	TSS	antisense	NA	NA	NA	1.27356129081562	0.208234674124608	gencode
chr9_104772969_104773238_fw	p2@ENSG00000165028	104772995	TSS	threeUTR	ENSG00000165028	NIPSNAP3B	protein_coding	0.256518688115905	0.327385847835454	gencode
chr9_104775395_104775495_rc	p857	104775490	TSS	antisense	NA	NA	NA	0.758631282951888	0.421663519371311	gencode
chr9_104810750_104811067_rc	p2@ENSG00000165029	104810899	TSS	CDS	ENSG00000165029	ABCA1	protein_coding	0.533461353724402	0.367548584598444	gencode
chr9_104926692_104926822_fw	p1@ENSG00000226334	104926789	TSS	proximal	ENSG00000226334	ENSG00000226334	lncRNA	1.08464872675957	0.586197382963151	gencode
chr9_104927299_104927615_fw	p2@ENSG00000226334	104927500	TSS	promoter	ENSG00000226334	ENSG00000226334	lncRNA	0.533835864065066	0.16770749670505	gencode
chr9_104927926_104928299_rc	p1@ENSG00000165029	104928155	TSS	promoter	ENSG00000165029	ABCA1	protein_coding	1.12624754266749	39.3472991235833	mane
chr9_1050286_1050505_fw	p1@ENSG00000173253	1050346	TSS	promoter	ENSG00000173253	DMRT2	protein_coding	0.370817696424616	1.50699687344532	mane
chr9_1051438_1051527_fw	p2@ENSG00000173253	1051487	TSS	promoter	ENSG00000173253	DMRT2	protein_coding	0.709881862436262	0.37543015173215	gencode
chr9_105244403_105244876_fw	p1@ENSG00000070214	105244650	TSS	promoter	ENSG00000070214	SLC44A1	protein_coding	0.675066672138378	19.7941372980605	mane
chr9_105245510_105245673_rc	p2164	105245593	TSS	antisense	NA	NA	NA	0.829446094471461	0.14885490638245	gencode
chr9_105447955_105448249_fw	p1@ENSG00000106701	105448105	TSS	promoter	ENSG00000106701	FSD1L	protein_coding	0.793544857701729	18.6636062277189	mane
chr9_105458139_105458402_fw	p2@ENSG00000106701	105458216	TSS	intron	ENSG00000106701	FSD1L	protein_coding	0.583035179944853	1.65744955266008	gencode
chr9_105519781_105519870_fw	p3@ENSG00000106701	105519797	TSS	intron	ENSG00000106701	FSD1L	protein_coding	1.11291421798189	0.254179989650145	mane
chr9_105558069_105558185_fw	p1@ENSG00000106692	105558132	TSS	promoter	ENSG00000106692	FKTN	protein_coding	0.682199794086126	4.75875376595721	mane
chr9_105656216_105656391_fw	p1@ENSG00000279609	105656307	TSS	promoter	ENSG00000279609	ENSG00000279609	TEC	0.953451486968286	2.00126299369941	gencode
chr9_105656667_105656922_fw	p2@ENSG00000279609	105656770	TSS	exon	ENSG00000279609	ENSG00000279609	TEC	0.8039506496843	0.230478379994397	gencode
chr9_105694279_105694771_fw	p1@ENSG00000095209	105694541	TSS	promoter	ENSG00000095209	TMEM38B	protein_coding	1.08337461590871	110.825706697847	mane
chr9_105695051_105695309_rc	p197	105695173	TSS	antisense	NA	NA	NA	0.990245562200875	1.7394447007153	gencode
chr9_105711914_105712088_rc	p221	105712043	TSS	antisense	NA	NA	NA	0.654506197191191	1.56972202102271	gencode
chr9_106450710_106450876_fw	p1@ENSG00000234323	106450825	TSS	promoter	ENSG00000234323	LINC01505	lncRNA	0.660446285451516	0.274690308993171	gencode
chr9_106860092_106860223_fw	p105	106860158	TSS	intergenic	NA	NA	NA	1.08683671884358	3.15753213098398	gencode
chr9_106860247_106860569_fw	p1221	106860409	TSS	intergenic	NA	NA	NA	0.205410606137419	0.295996244868745	gencode
chr9_106860722_106860862_rc	p2027	106860736	TSS	intergenic	NA	NA	NA	1.0703886227032	0.163581855090851	gencode
chr9_106860911_106861183_rc	p174	106861065	TSS	intergenic	NA	NA	NA	0.423295383111725	1.96603569322745	gencode
chr9_106862233_106862537_fw	p4@ENSG00000148143	106862272	TSS	proximal	ENSG00000148143	ZNF462	protein_coding	0.0528401133512494	1.45790407671818	gencode
chr9_106862583_106862793_fw	p5@ENSG00000148143	106862709	TSS	proximal	ENSG00000148143	ZNF462	protein_coding	0.831763389999627	1.00213332857974	gencode
chr9_106862868_106863358_fw	p1@ENSG00000148143	106863166	TSS	promoter	ENSG00000148143	ZNF462	protein_coding	0.795056121113645	10.9406680708994	mane
chr9_106862886_106863262_rc	p743	106862979	TSS	antisense	NA	NA	NA	0.569914061758568	0.493536460645015	gencode
chr9_106863383_106864006_fw	p2@ENSG00000148143	106863627	TSS	intron	ENSG00000148143	ZNF462	protein_coding	0.54472449491497	3.03199527930735	gencode
chr9_106885615_106885802_fw	p6@ENSG00000148143	106885648	TSS	intron	ENSG00000148143	ZNF462	protein_coding	0.50362115533136	0.621005782241734	gencode
chr9_106919033_106919262_fw	p3@ENSG00000148143	106919096	TSS	intron	ENSG00000148143	ZNF462	protein_coding	0.865708552059649	2.5186915296617	gencode
chr9_107252327_107252817_fw	p82	107252456	TSS	intergenic	NA	NA	NA	0.647416553047045	3.71683142698355	gencode
chr9_107282943_107283720_fw	p1@ENSG00000119318	107283279	TSS	promoter	ENSG00000119318	RAD23B	protein_coding	0.556058802069936	422.986183149933	mane
chr9_107283992_107284272_fw	p2@ENSG00000119318	107284108	TSS	promoter	ENSG00000119318	RAD23B	protein_coding	0.411530514715414	0.436531285390422	gencode
chr9_107284746_107284828_fw	p3@ENSG00000119318	107284809	TSS	promoter	ENSG00000119318	RAD23B	protein_coding	0.911238340124521	0.092954640130503	gencode
chr9_107488071_107488296_rc	p5@ENSG00000136826	107488260	TSS	CDS	ENSG00000136826	KLF4	protein_coding	0.439590665018069	0.197056063352971	gencode
chr9_107488324_107488547_rc	p2@ENSG00000136826	107488447	TSS	promoter	ENSG00000136826	KLF4	protein_coding	0.429783177996616	0.50678037828729	gencode
chr9_107488532_107488815_fw	p1@ENSG00000289987	107488561	TSS	promoter	ENSG00000289987	ENSG00000289987	lncRNA	0.834829449235669	0.376009653457459	gencode
chr9_107489501_107489648_rc	p4@ENSG00000136826	107489591	TSS	promoter	ENSG00000136826	KLF4	protein_coding	0.520634324357885	0.23532841136274	gencode
chr9_107489695_107489881_rc	p1@ENSG00000136826	107489766	TSS	promoter	ENSG00000136826	KLF4	protein_coding	0.327449065504835	11.6180232402618	mane
chr9_107489951_107490063_fw	p1593	107490025	TSS	antisense	NA	NA	NA	0.729294989068743	0.220771386268876	gencode
chr9_107490141_107490263_rc	p3@ENSG00000136826	107490229	TSS	proximal	ENSG00000136826	KLF4	protein_coding	1.2571245099649	0.241588960361722	gencode
chr9_107637699_107637744_rc	p1159	107637724	TSS	intergenic	NA	NA	NA	0.781166391073688	0.312378635426749	gencode
chr9_107638138_107638320_fw	p1019	107638211	TSS	intergenic	NA	NA	NA	0.248741637944348	0.351814402699409	gencode
chr9_108933863_108934175_rc	p1@ENSG00000070061	108934116	TSS	promoter	ENSG00000070061	ELP1	protein_coding	1.01213407409654	8.59591555191066	mane
chr9_108933949_108934026_fw	p2@ENSG00000119328	108933985	TSS	proximal	ENSG00000119328	ABITRAM	protein_coding	1.03073461697617	0.174929768139762	gencode
chr9_108934258_108934416_rc	p2@ENSG00000070061	108934396	TSS	promoter	ENSG00000070061	ELP1	protein_coding	0.679031674393831	0.312601969423117	gencode
chr9_108934330_108934564_fw	p1@ENSG00000119328	108934435	TSS	promoter	ENSG00000119328	ABITRAM	protein_coding	0.910584563186325	11.3238958927983	mane
chr9_109013308_109013670_rc	p1@ENSG00000119326	109013499	TSS	promoter	ENSG00000119326	CTNNAL1	protein_coding	1.60853369318878	48.6598938293337	mane
chr9_109119334_109120088_rc	p1@ENSG00000106771	109119931	TSS	promoter	ENSG00000106771	TMEM245	protein_coding	0.745302831220982	20.5559691058272	mane
chr9_109167179_109167259_rc	p1@ENSG00000260230	109167200	TSS	promoter	ENSG00000260230	FRRS1L	protein_coding	-0.0914471173065543	0.0575682988791128	mane
chr9_109320140_109320548_rc	p1@ENSG00000095203	109320419	TSS	fiveUTR	ENSG00000095203	EPB41L4B	protein_coding	0.731356139577156	2.27456079393818	gencode
chr9_109320748_109321104_rc	p2@ENSG00000095203	109321047	TSS	promoter	ENSG00000095203	EPB41L4B	protein_coding	0.725425602607772	0.47795633402089	mane
chr9_109420411_109420873_rc	p3@ENSG00000070159	109420624	TSS	CDS	ENSG00000070159	PTPN3	protein_coding	0.439187177165506	6.56605740771048	gencode
chr9_109421037_109421671_rc	p1@ENSG00000070159	109421485	TSS	intron	ENSG00000070159	PTPN3	protein_coding	0.245964359942649	193.860076999146	gencode
chr9_109421807_109421858_rc	p6@ENSG00000070159	109421842	TSS	intron	ENSG00000070159	PTPN3	protein_coding	0.683759693587406	0.58136589281812	gencode
chr9_109423772_109423804_rc	p10@ENSG00000070159	109423795	TSS	intron	ENSG00000070159	PTPN3	protein_coding	0.531478917042255	0.0728182997197556	gencode
chr9_109437213_109437436_rc	p4@ENSG00000070159	109437318	TSS	intron	ENSG00000070159	PTPN3	protein_coding	0.361550017157969	2.40514155033437	gencode
chr9_109475970_109476128_rc	p7@ENSG00000070159	109475997	TSS	intron	ENSG00000070159	PTPN3	protein_coding	0.853680321537787	0.18837647340952	gencode
chr9_109477739_109477927_rc	p8@ENSG00000070159	109477876	TSS	intron	ENSG00000070159	PTPN3	protein_coding	0.439555694852828	0.133415356231292	gencode
chr9_109484035_109484259_rc	p9@ENSG00000070159	109484224	TSS	intron	ENSG00000070159	PTPN3	protein_coding	0.605640345339706	0.132962272155298	gencode
chr9_109497664_109497859_fw	p5@ENSG00000157654	109497763	TSS	proximal	ENSG00000157654	PALM2AKAP2	protein_coding	0.518370868065721	0.338789010968706	gencode
chr9_109497820_109498008_rc	p5@ENSG00000070159	109497907	TSS	intron	ENSG00000070159	PTPN3	protein_coding	1.41694084132715	0.732340517621154	gencode
chr9_109498218_109498622_rc	p2@ENSG00000070159	109498284	TSS	promoter	ENSG00000070159	PTPN3	protein_coding	1.22608239141785	16.4191522230756	mane
chr9_109538289_109538539_rc	p2406	109538449	TSS	antisense	NA	NA	NA	0.214181308663821	0.127031332064267	gencode
chr9_109779877_109780530_fw	p2@ENSG00000157654	109780299	TSS	promoter	ENSG00000157654	PALM2AKAP2	protein_coding	1.07300789527064	3.62616030427678	mane
chr9_109861260_109861307_rc	p2448	109861292	TSS	antisense	NA	NA	NA	0.788106860698192	0.124228285968402	gencode
chr9_109867262_109867459_fw	p4@ENSG00000157654	109867378	TSS	promoter	ENSG00000157654	PALM2AKAP2	protein_coding	0.660926650548784	0.672143177451781	gencode
chr9_109956902_109957047_rc	p1838	109956989	TSS	antisense	NA	NA	NA	0.691560887167139	0.18656080389635	gencode
chr9_110048590_110048853_fw	p1@ENSG00000157654	110048696	TSS	promoter	ENSG00000157654	PALM2AKAP2	protein_coding	0.988325066032773	26.0093705975627	gencode
chr9_110125432_110125595_fw	p3@ENSG00000157654	110125542	TSS	promoter	ENSG00000157654	PALM2AKAP2	protein_coding	0.559480577580835	2.48452068526849	gencode
chr9_110127407_110127520_fw	p6@ENSG00000157654	110127462	TSS	proximal	ENSG00000157654	PALM2AKAP2	protein_coding	0.720785539249005	0.205048842419623	gencode
chr9_110256411_110256670_rc	p1@ENSG00000136810	110256507	TSS	promoter	ENSG00000136810	TXN	protein_coding	0.532048871331228	132.530114226615	mane
chr9_110256690_110256962_rc	p2@ENSG00000136810	110256855	TSS	proximal	ENSG00000136810	TXN	protein_coding	0.78013368706579	1.06313103768896	gencode
chr9_110579031_110580221_rc	p1@ENSG00000165124	110580006	TSS	promoter	ENSG00000165124	SVEP1	protein_coding	0.859568810044773	12.5723814378608	mane
chr9_110579147_110579377_fw	p924	110579299	TSS	antisense	NA	NA	NA	1.05402315219136	0.389767344479517	gencode
chr9_110668334_110668971_fw	p1@ENSG00000030304	110668860	TSS	promoter	ENSG00000030304	MUSK	protein_coding	0.791023113317691	24.2113906414603	mane
chr9_110678164_110678245_fw	p4@ENSG00000030304	110678224	TSS	intron	ENSG00000030304	MUSK	protein_coding	1.10591549929487	0.0466346480999519	gencode
chr9_110728212_110728396_fw	p2@ENSG00000030304	110728347	TSS	promoter	ENSG00000030304	MUSK	protein_coding	0.604017745876494	0.269146014621542	gencode
chr9_110728581_110728688_fw	p3@ENSG00000030304	110728634	TSS	CDS	ENSG00000030304	MUSK	protein_coding	0.47329484686661	0.071767865585351	gencode
chr9_111036137_111036334_rc	p2@ENSG00000198121	111036284	TSS	fiveUTR	ENSG00000198121	LPAR1	protein_coding	0.761760834195474	0.187179093995551	gencode
chr9_111037336_111037757_bi	e1@ENSG00000198121	111037545	enhancer	intron	ENSG00000198121	LPAR1	protein_coding	0.851460510706621	0.356012237909793	gencode
chr9_111037758_111039269_rc	p1@ENSG00000198121	111038740	TSS	promoter	ENSG00000198121	LPAR1	protein_coding	0.643401636059681	14.0382776065009	mane
chr9_111284802_111284956_rc	p1@ENSG00000227531	111284875	TSS	promoter	ENSG00000227531	ENSG00000227531	lncRNA	0.146820690501145	0.129903850331602	gencode
chr9_111451651_111451791_rc	p2@ENSG00000136813	111451727	TSS	intron	ENSG00000136813	ECPAS	protein_coding	0.8975889132339	0.415812578524549	gencode
chr9_111482808_111482918_fw	p2001	111482869	TSS	antisense	NA	NA	NA	1.01573886894578	0.16727672229908	gencode
chr9_111483102_111483291_rc	p3@ENSG00000136813	111483201	TSS	intron	ENSG00000136813	ECPAS	protein_coding	1.30725826375896	0.193087551144152	gencode
chr9_111483452_111484703_rc	p1@ENSG00000136813	111483861	TSS	promoter	ENSG00000136813	ECPAS	protein_coding	0.958597319102814	234.472228020792	mane
chr9_111483917_111484058_fw	p2318	111484004	TSS	antisense	NA	NA	NA	0.828735696253097	0.136522731374528	gencode
chr9_111525076_111525249_fw	p1@ENSG00000173258	111525179	TSS	promoter	ENSG00000173258	ZNF483	protein_coding	0.643175568488943	1.797687959677	mane
chr9_111599314_111599587_rc	p1@ENSG00000106853	111599400	TSS	promoter	ENSG00000106853	PTGR1	protein_coding	0.849733827789278	8.75743890699986	mane
chr9_111599608_111599899_rc	p2@ENSG00000106853	111599647	TSS	promoter	ENSG00000106853	PTGR1	protein_coding	1.26422734775623	4.64645201678807	mane
chr9_111631093_111631263_rc	p1@ENSG00000290837	111631187	TSS	promoter	ENSG00000290837	LRRC37A5P	lncRNA	0.722048698462767	2.5949257048665	gencode
chr9_111631249_111631743_fw	p1@ENSG00000059769	111631369	TSS	promoter	ENSG00000059769	DNAJC25	protein_coding	1.00629251530706	15.1942052587288	mane
chr9_111661329_111661441_fw	p2@ENSG00000242616	111661346	TSS	proximal	ENSG00000242616	GNG10	protein_coding	0.846016210508267	0.203355352589171	gencode
chr9_111661516_111661760_fw	p1@ENSG00000242616	111661615	TSS	promoter	ENSG00000242616	GNG10	protein_coding	0.39263683705624	35.1996482545564	mane
chr9_111896741_111897313_fw	p1@ENSG00000148154	111896814	TSS	promoter	ENSG00000148154	UGCG	protein_coding	0.582687618775207	19.3976022609869	mane
chr9_112175184_112175571_rc	p1@ENSG00000106868	112175431	TSS	promoter	ENSG00000106868	SUSD1	protein_coding	0.705385105938672	2.54278691089134	mane
chr9_112332812_112333290_bi	e1@ENSG00000119314	112333047	enhancer	promoter	ENSG00000119314	PTBP3	protein_coding	0.961247411007983	0.378840768694135	gencode
chr9_112333461_112333737_rc	p1@ENSG00000119314	112333619	TSS	promoter	ENSG00000119314	PTBP3	protein_coding	1.08538883197568	15.3715264033369	mane
chr9_112379664_112379913_rc	p85	112379772	TSS	intergenic	NA	NA	NA	0.733642331306536	3.67987871712153	gencode
chr9_112379868_112380250_fw	p1@ENSG00000119471	112380108	TSS	promoter	ENSG00000119471	HSDL2	protein_coding	0.0213967379904409	103.846634181297	mane
chr9_112447475_112447616_fw	p2@ENSG00000119471	112447546	TSS	intron	ENSG00000119471	HSDL2	protein_coding	0.765164117033168	0.226122058290523	gencode
chr9_112486629_112486742_rc	p1@ENSG00000230185	112486679	TSS	promoter	ENSG00000230185	HSDL2-AS1	lncRNA	0.911739096100457	0.252914434543099	gencode
chr9_112486794_112486882_fw	p1@ENSG00000165185	112486855	TSS	promoter	ENSG00000165185	KIAA1958	protein_coding	1.30787840798377	0.568920358787988	mane
chr9_112717987_112718169_rc	p1@ENSG00000148153	112718117	TSS	promoter	ENSG00000148153	INIP	protein_coding	0.20725061498047	10.0483887677077	mane
chr9_112750643_112750941_fw	p1@ENSG00000148158	112750798	TSS	promoter	ENSG00000148158	SNX30	protein_coding	1.2545647442035	2.10807153941073	mane
chr9_113012158_113012231_rc	p1@ENSG00000228623	113012179	TSS	promoter	ENSG00000228623	ZNF883	protein_coding	1.10251094064691	0.426277455858914	mane
chr9_113056531_113056823_rc	p1@ENSG00000136866	113056724	TSS	promoter	ENSG00000136866	ZFP37	protein_coding	1.01509491477783	3.29265439494859	mane
chr9_113150921_113151080_fw	p1@ENSG00000136867	113151012	TSS	promoter	ENSG00000136867	SLC31A2	protein_coding	0.833578526010693	8.44929186548628	mane
chr9_113187942_113188086_rc	p2@ENSG00000119321	113188047	TSS	intron	ENSG00000119321	FKBP15	protein_coding	1.04853628271678	0.266479063460098	gencode
chr9_113188545_113188605_rc	p3@ENSG00000119321	113188560	TSS	promoter	ENSG00000119321	FKBP15	protein_coding	0.753327666658612	0.125509188088818	gencode
chr9_113221191_113221458_rc	p1@ENSG00000119321	113221296	TSS	promoter	ENSG00000119321	FKBP15	protein_coding	0.611425875883524	14.4245692366636	mane
chr9_113221481_113221676_fw	p1@ENSG00000136868	113221552	TSS	promoter	ENSG00000136868	SLC31A1	protein_coding	0.871025921108242	5.81743848446354	mane
chr9_113275136_113275648_rc	p1@ENSG00000176386	113275572	TSS	promoter	ENSG00000176386	CDC26	protein_coding	0.476356862582843	73.1144580294229	mane
chr9_113275608_113275770_fw	p1@ENSG00000136875	113275671	TSS	promoter	ENSG00000136875	PRPF4	protein_coding	1.1417980448561	24.7329518081137	mane
chr9_113340238_113340354_rc	p1@ENSG00000148225	113340318	TSS	promoter	ENSG00000148225	WDR31	protein_coding	1.14647488856937	1.31099756508417	mane
chr9_113376847_113377054_rc	p1@ENSG00000119431	113376988	TSS	promoter	ENSG00000119431	HDHD3	protein_coding	0.815895994042324	2.87309002866571	mane
chr9_113401212_113401389_rc	p1@ENSG00000148218	113401282	TSS	promoter	ENSG00000148218	ALAD	protein_coding	0.699225954932091	12.9298052787787	mane
chr9_113410054_113410510_rc	p1@ENSG00000148229	113410374	TSS	promoter	ENSG00000148229	POLE3	protein_coding	1.05588711066444	74.9454889111911	gencode
chr9_113410587_113410731_rc	p2@ENSG00000148229	113410614	TSS	promoter	ENSG00000148229	POLE3	protein_coding	0.890348769161653	0.520381205694269	mane
chr9_113410654_113410852_fw	p1@ENSG00000157653	113410707	TSS	promoter	ENSG00000157653	C9orf43	protein_coding	1.01612950030054	0.22618963927128	mane
chr9_113463636_113463813_fw	p5@ENSG00000138835	113463727	TSS	promoter	ENSG00000138835	RGS3	protein_coding	1.31672622992762	1.18133795988029	mane
chr9_113488724_113488786_fw	p7@ENSG00000138835	113488731	TSS	intron	ENSG00000138835	RGS3	protein_coding	0.430416556625595	0.294596903197432	gencode
chr9_113501362_113501627_fw	p2@ENSG00000138835	113501507	TSS	promoter	ENSG00000138835	RGS3	protein_coding	0.49026874164979	3.82929882741376	gencode
chr9_113522401_113522659_fw	p4@ENSG00000138835	113522483	TSS	promoter	ENSG00000138835	RGS3	protein_coding	0.650473370294331	1.6826475344736	gencode
chr9_113522867_113523004_fw	p11@ENSG00000138835	113522946	TSS	CDS	ENSG00000138835	RGS3	protein_coding	0.641568532611636	0.104343227925858	gencode
chr9_113536468_113536753_fw	p10@ENSG00000138835	113536504	TSS	promoter	ENSG00000138835	RGS3	protein_coding	0.756230009963978	0.22036968332505	gencode
chr9_113536778_113536894_fw	p9@ENSG00000138835	113536839	TSS	fiveUTR	ENSG00000138835	RGS3	protein_coding	0.482053924473744	0.235046628545601	gencode
chr9_113564941_113565164_fw	p6@ENSG00000138835	113565057	TSS	promoter	ENSG00000138835	RGS3	protein_coding	1.12578818068633	1.10381040715402	gencode
chr9_113565395_113565704_fw	p3@ENSG00000138835	113565581	TSS	exon	ENSG00000138835	RGS3	protein_coding	1.05885524575551	3.71280694980289	gencode
chr9_113580834_113580982_fw	p8@ENSG00000138835	113580928	TSS	promoter	ENSG00000138835	RGS3	protein_coding	0.964486611859794	0.237780815865019	gencode
chr9_113594072_113594238_fw	p1@ENSG00000138835	113594129	TSS	promoter	ENSG00000138835	RGS3	protein_coding	0.956404904276679	3.87801108732762	gencode
chr9_113875893_113876420_fw	p1@ENSG00000157657	113876279	TSS	promoter	ENSG00000157657	ZNF618	protein_coding	0.930111600995454	1.88040890461263	mane
chr9_114155436_114155567_fw	p1@ENSG00000196739	114155537	TSS	promoter	ENSG00000196739	COL27A1	protein_coding	0.0175161570048764	0.315005695629126	mane
chr9_114155602_114155719_fw	p2@ENSG00000196739	114155697	TSS	promoter	ENSG00000196739	COL27A1	protein_coding	0.188996959009569	0.187667788101976	mane
chr9_114387971_114388108_rc	p1@ENSG00000106948	114387982	TSS	promoter	ENSG00000106948	AKNA	protein_coding	0.271921453535802	0.964600130101602	mane
chr9_114397923_114397995_rc	p2@ENSG00000235119	114397973	TSS	intron	ENSG00000235119	ENSG00000235119	lncRNA	1.13764417721842	0.168094582728078	gencode
chr9_114398440_114398550_rc	p1@ENSG00000235119	114398472	TSS	promoter	ENSG00000235119	ENSG00000235119	lncRNA	0.0730107597188202	1.0767464383064	gencode
chr9_114505395_114505544_rc	p1@ENSG00000095397	114505508	TSS	promoter	ENSG00000095397	WHRN	protein_coding	0.910831626598158	0.275231466050359	mane
chr9_114587476_114588091_fw	p1@ENSG00000136888	114587769	TSS	promoter	ENSG00000136888	ATP6V1G1	protein_coding	0.808445805674119	215.506660391372	mane
chr9_114611138_114611639_fw	p1@ENSG00000157693	114611529	TSS	promoter	ENSG00000157693	TMEM268	protein_coding	0.952163087299881	3.78900440535916	mane
chr9_114611678_114611983_rc	p248	114611872	TSS	antisense	NA	NA	NA	0.694324470356044	1.40170757587049	gencode
chr9_114806065_114806153_rc	p1@ENSG00000181634	114806090	TSS	promoter	ENSG00000181634	TNFSF15	protein_coding	0.821185882608846	0.0411707445903009	mane
chr9_114930272_114930295_rc	p1@ENSG00000106952	114930284	TSS	CDS	ENSG00000106952	TNFSF8	protein_coding	0.775835007656463	0.195798102776905	gencode
chr9_114930513_114930632_rc	p2@ENSG00000106952	114930591	TSS	promoter	ENSG00000106952	TNFSF8	protein_coding	0.368250012407666	0.137770346555455	mane
chr9_115117986_115118274_rc	p1@ENSG00000041982	115118157	TSS	promoter	ENSG00000041982	TNC	protein_coding	0.718241291722319	11.4655171447122	mane
chr9_116153453_116153624_fw	p3@ENSG00000182752	116153612	TSS	proximal	ENSG00000182752	PAPPA	protein_coding	0.700150153110875	0.21314954028187	gencode
chr9_116153789_116153862_fw	p2@ENSG00000182752	116153792	TSS	promoter	ENSG00000182752	PAPPA	protein_coding	0.560667306169737	0.48437548516359	mane
chr9_116154104_116154567_fw	p1@ENSG00000182752	116154211	TSS	fiveUTR	ENSG00000182752	PAPPA	protein_coding	0.667776484153075	0.640325426144015	gencode
chr9_116605973_116606008_rc	p3@ENSG00000148219	116605988	TSS	intron	ENSG00000148219	ASTN2	protein_coding	0.427229384774025	0.0541035253425471	gencode
chr9_116687090_116687282_rc	p1@ENSG00000148219	116687230	TSS	promoter	ENSG00000148219	ASTN2	protein_coding	0.843363947887895	3.68358208909495	gencode
chr9_116687245_116687458_fw	p1@ENSG00000119401	116687337	TSS	promoter	ENSG00000119401	TRIM32	protein_coding	1.0658488454418	19.3487295467683	mane
chr9_116687497_116687663_fw	p2@ENSG00000119401	116687556	TSS	intron	ENSG00000119401	TRIM32	protein_coding	0.844160544816096	0.655634913318296	gencode
chr9_116832377_116832505_fw	p639	116832459	TSS	antisense	NA	NA	NA	0.825878333807223	0.576421064634998	gencode
chr9_117415006_117415143_rc	p2@ENSG00000148219	117415039	TSS	promoter	ENSG00000148219	ASTN2	protein_coding	0.508155488459631	0.0919404541797785	mane
chr9_117643083_117643161_fw	p1@ENSG00000233569	117643156	TSS	promoter	ENSG00000233569	ENSG00000233569	lncRNA	0.741373852889106	0.0510207820885935	gencode
chr9_117679005_117679059_fw	p3275	117679044	TSS	intergenic	NA	NA	NA	1.56229286445647	0.0635484740245047	gencode
chr9_117704055_117704577_fw	p1@ENSG00000136869	117704403	TSS	promoter	ENSG00000136869	TLR4	protein_coding	0.775025243077885	10.4293365515855	mane
chr9_118214532_118214547_fw	p1@ENSG00000284977	118214538	TSS	intron	ENSG00000284977	ENSG00000284977	lncRNA	0.58134942956379	0.0739720818897501	gencode
chr9_118522755_118522858_fw	p1848	118522809	TSS	intergenic	NA	NA	NA	0.451710956368424	0.18511266201501	gencode
chr9_118775741_118775874_fw	p3350	118775770	TSS	intergenic	NA	NA	NA	0.655504310554929	0.0565307443690662	gencode
chr9_118809297_118809359_fw	p3650	118809351	TSS	intergenic	NA	NA	NA	2.02530586526477	0.0246075315458616	gencode
chr9_118907372_118907413_fw	p3401	118907409	TSS	intergenic	NA	NA	NA	1.35902194264167	0.0518808089878143	gencode
chr9_118992813_118992883_fw	p3369	118992836	TSS	intergenic	NA	NA	NA	0.555547862033706	0.0544823466826463	gencode
chr9_119052372_119052474_rc	p2738	119052408	TSS	intergenic	NA	NA	NA	-0.334713108866554	0.102066145052364	gencode
chr9_119369260_119369503_rc	p1@ENSG00000078725	119369449	TSS	promoter	ENSG00000078725	BRINP1	protein_coding	0.953871158855003	0.270048098616168	mane
chr9_120403166_120403295_rc	p7@ENSG00000136861	120403209	TSS	exon	ENSG00000136861	CDK5RAP2	protein_coding	0.232235141619555	0.0759936207107212	gencode
chr9_120403377_120403516_rc	p5@ENSG00000136861	120403383	TSS	promoter	ENSG00000136861	CDK5RAP2	protein_coding	0.851006899624777	0.0975404633325493	gencode
chr9_120411947_120412095_rc	p6@ENSG00000136861	120412018	TSS	fiveUTR	ENSG00000136861	CDK5RAP2	protein_coding	0.453209097314251	0.0846039214487095	gencode
chr9_120412285_120412466_rc	p3@ENSG00000136861	120412335	TSS	promoter	ENSG00000136861	CDK5RAP2	protein_coding	0.572739215526112	1.45387988877139	gencode
chr9_120453490_120453714_rc	p8@ENSG00000136861	120453645	TSS	threeUTR	ENSG00000136861	CDK5RAP2	protein_coding	0.0472524816476264	0.0678989117402108	gencode
chr9_120453743_120453963_rc	p4@ENSG00000136861	120453889	TSS	threeUTR	ENSG00000136861	CDK5RAP2	protein_coding	0.377961006201195	0.176330991387923	gencode
chr9_120480604_120481057_bi	e2@ENSG00000136861	120480805	enhancer	intron	ENSG00000136861	CDK5RAP2	protein_coding	0.794856943886496	0.129046345937345	gencode
chr9_120532365_120533335_bi	e1@ENSG00000136861	120533116	enhancer	promoter	ENSG00000136861	CDK5RAP2	protein_coding	0.579941478825912	0.483551061400943	gencode
chr9_120533947_120534080_rc	p2@ENSG00000136861	120534001	TSS	intron	ENSG00000136861	CDK5RAP2	protein_coding	0.480970535349445	3.92457114071564	gencode
chr9_120579895_120580226_rc	p1@ENSG00000136861	120580159	TSS	promoter	ENSG00000136861	CDK5RAP2	protein_coding	0.28912619900155	41.4946153909293	mane
chr9_120714174_120714591_rc	p1@ENSG00000106780	120714470	TSS	promoter	ENSG00000106780	MEGF9	protein_coding	1.1524392412461	9.57292713006805	mane
chr9_120793005_120793479_rc	p1@ENSG00000119402	120793391	TSS	promoter	ENSG00000119402	FBXW2	protein_coding	1.07757932641872	24.7292402491106	mane
chr9_120793416_120793578_fw	p1@ENSG00000214654	120793496	TSS	promoter	ENSG00000214654	B3GALT9	protein_coding	0.750701378385447	3.08578063585639	mane
chr9_120842819_120843175_rc	p1@ENSG00000095261	120842922	TSS	promoter	ENSG00000095261	PSMD5	protein_coding	1.4333291220122	15.5689313725441	mane
chr9_120842973_120843384_fw	p1@ENSG00000226752	120843084	TSS	promoter	ENSG00000226752	CUTALP	transcribed_unitary_pseudogene	0.614058042829851	4.83298759900511	gencode
chr9_120843243_120843399_rc	p2@ENSG00000095261	120843310	TSS	proximal	ENSG00000095261	PSMD5	protein_coding	0.814083962424103	1.13523732564833	gencode
chr9_120843407_120843607_fw	p2@ENSG00000226752	120843550	TSS	exon	ENSG00000226752	CUTALP	transcribed_unitary_pseudogene	0.629306906468825	0.204716046994693	gencode
chr9_120868808_120868946_rc	p1@ENSG00000119403	120868849	TSS	promoter	ENSG00000119403	PHF19	protein_coding	1.06421441407645	4.15440390748048	gencode
chr9_120877009_120877033_rc	p5@ENSG00000119403	120877027	TSS	promoter	ENSG00000119403	PHF19	protein_coding	0.309745227562193	0.0708675464623561	gencode
chr9_120877154_120877276_rc	p2@ENSG00000119403	120877188	TSS	promoter	ENSG00000119403	PHF19	protein_coding	1.05668069934084	0.400849016503971	mane
chr9_120877313_120877368_rc	p3@ENSG00000119403	120877335	TSS	proximal	ENSG00000119403	PHF19	protein_coding	-0.0491829295844768	0.205646510407012	gencode
chr9_120877388_120877481_rc	p4@ENSG00000119403	120877429	TSS	proximal	ENSG00000119403	PHF19	protein_coding	1.7350663496843	0.113996222719592	gencode
chr9_120926136_120926238_rc	p2@ENSG00000056558	120926163	TSS	fiveUTR	ENSG00000056558	TRAF1	protein_coding	0.635460366853026	0.184407969183371	gencode
chr9_120928994_120929215_rc	p1@ENSG00000056558	120929154	TSS	promoter	ENSG00000056558	TRAF1	protein_coding	1.29681193615984	1.02210399945183	gencode
chr9_121074751_121075003_fw	p1@ENSG00000119397	121074959	TSS	promoter	ENSG00000119397	CNTRL	protein_coding	0.748743604006496	1.56232218706449	mane
chr9_121074780_121074937_rc	p1@ENSG00000106804	121074862	TSS	promoter	ENSG00000106804	C5	protein_coding	0.491844511540369	0.277731005323681	gencode
chr9_121075032_121075203_rc	p2@ENSG00000106804	121075131	TSS	promoter	ENSG00000106804	C5	protein_coding	1.41628146486915	0.266929369363935	gencode
chr9_121121729_121121864_fw	p2@ENSG00000119397	121121801	TSS	promoter	ENSG00000119397	CNTRL	protein_coding	0.848717181640988	0.414754307794179	gencode
chr9_121201244_121201533_fw	p623	121201463	TSS	antisense	NA	NA	NA	0.623500400252773	0.592422069575027	gencode
chr9_121201642_121202117_rc	p1@ENSG00000119396	121201859	TSS	promoter	ENSG00000119396	RAB14	protein_coding	0.654280642194721	51.2273385199062	mane
chr9_121268066_121268226_fw	p4@ENSG00000148180	121268195	TSS	promoter	ENSG00000148180	GSN	protein_coding	1.05388740855447	10.1803720989451	mane
chr9_121281793_121281898_fw	p6@ENSG00000148180	121281892	TSS	intron	ENSG00000148180	GSN	protein_coding	0.326632192100529	0.205562436769893	gencode
chr9_121286061_121286185_fw	p3@ENSG00000148180	121286105	TSS	promoter	ENSG00000148180	GSN	protein_coding	0.925136430431777	13.7860056696135	gencode
chr9_121286482_121286713_fw	p5@ENSG00000148180	121286592	TSS	promoter	ENSG00000148180	GSN	protein_coding	0.827181588651365	4.97623431646496	gencode
chr9_121295195_121295375_rc	p2038	121295321	TSS	antisense	NA	NA	NA	0.495410040431972	0.162816251840777	gencode
chr9_121299204_121299338_fw	p8@ENSG00000148180	121299287	TSS	proximal	ENSG00000148180	GSN	protein_coding	1.22184874961636	0.137593513856028	gencode
chr9_121299592_121300319_fw	p1@ENSG00000148180	121299831	TSS	promoter	ENSG00000148180	GSN	protein_coding	1.43935139756483	157.113307358336	gencode
chr9_121299601_121299736_rc	p2995	121299692	TSS	antisense	NA	NA	NA	1.18020782525051	0.0841814435479781	gencode
chr9_121326386_121327002_fw	p2@ENSG00000148180	121326706	TSS	promoter	ENSG00000148180	GSN	protein_coding	0.20672041503757	14.9868848320782	gencode
chr9_121327157_121327235_fw	p7@ENSG00000148180	121327192	TSS	intron	ENSG00000148180	GSN	protein_coding	1.6322786069397	0.168392694180368	gencode
chr9_121370116_121370443_rc	p1@ENSG00000148175	121370242	TSS	promoter	ENSG00000148175	STOM	protein_coding	1.14253267187713	169.080722191422	mane
chr9_121370400_121370664_fw	p1@ENSG00000227355	121370515	TSS	promoter	ENSG00000227355	ENSG00000227355	lncRNA	0.229488768379223	0.58668256138072	gencode
chr9_121479342_121479429_rc	p2@ENSG00000204136	121479347	TSS	intron	ENSG00000204136	GGTA1	protein_coding	0.681564252996208	0.0558249805263942	gencode
chr9_121499650_121500080_rc	p1@ENSG00000204136	121499821	TSS	promoter	ENSG00000204136	GGTA1	protein_coding	0.975402214527482	5.1815944014143	mane
chr9_121566881_121567182_fw	p3@ENSG00000136848	121567098	TSS	promoter	ENSG00000136848	DAB2IP	protein_coding	0.212949266754129	5.63084093539085	gencode
chr9_121598168_121598624_fw	p2@ENSG00000136848	121598362	TSS	promoter	ENSG00000136848	DAB2IP	protein_coding	1.13132192473907	6.98448822142805	gencode
chr9_121599292_121599409_rc	p1039	121599359	TSS	antisense	NA	NA	NA	0.822109062610483	0.346126823256854	gencode
chr9_121599353_121599729_fw	p5@ENSG00000136848	121599539	TSS	intron	ENSG00000136848	DAB2IP	protein_coding	0.966979697694759	4.28824700364985	gencode
chr9_121651510_121651788_fw	p4@ENSG00000136848	121651640	TSS	promoter	ENSG00000136848	DAB2IP	protein_coding	1.05444194539877	4.65203079275092	mane
chr9_121699086_121699258_fw	p7@ENSG00000136848	121699217	TSS	intron	ENSG00000136848	DAB2IP	protein_coding	1.46405878188042	0.203807737408508	gencode
chr9_121699308_121699569_fw	p6@ENSG00000136848	121699447	TSS	proximal	ENSG00000136848	DAB2IP	protein_coding	0.568859413968413	0.260927724448128	gencode
chr9_121701134_121701620_bi	e1@ENSG00000136848	121701404	enhancer	intron	ENSG00000136848	DAB2IP	protein_coding	0.64251162631971	0.125260947822931	gencode
chr9_121741367_121741445_fw	p9@ENSG00000136848	121741438	TSS	intron	ENSG00000136848	DAB2IP	protein_coding	0.926571082841466	0.0539503536439597	gencode
chr9_121743526_121743859_fw	p1@ENSG00000136848	121743681	TSS	promoter	ENSG00000136848	DAB2IP	protein_coding	0.967063584344971	10.4971450832454	gencode
chr9_121772877_121773251_fw	p8@ENSG00000136848	121773248	TSS	CDS	ENSG00000136848	DAB2IP	protein_coding	0.160579092877434	0.128475630353674	gencode
chr9_121853192_121853353_fw	p1979	121853228	TSS	antisense	NA	NA	NA	0.921301035492113	0.169053296916179	gencode
chr9_121926970_121926978_rc	p2@ENSG00000175764	121926975	TSS	intron	ENSG00000175764	TTLL11	protein_coding	0.515422862900746	0.0800928098860439	gencode
chr9_121989844_121990030_rc	p3@ENSG00000175764	121989967	TSS	intron	ENSG00000175764	TTLL11	protein_coding	0.214982290663439	0.065379343757624	gencode
chr9_122092685_122093377_rc	p1@ENSG00000175764	122093280	TSS	promoter	ENSG00000175764	TTLL11	protein_coding	0.856302428813067	8.56150516428066	mane
chr9_122159626_122159890_rc	p1@ENSG00000119421	122159759	TSS	promoter	ENSG00000119421	NDUFA8	protein_coding	0.962221805171793	173.130837649236	mane
chr9_122228675_122229121_rc	p1@ENSG00000106852	122228957	TSS	promoter	ENSG00000106852	LHX6	protein_coding	0.400486252491807	1.84804420437001	mane
chr9_122261543_122261685_rc	p3@ENSG00000119446	122261560	TSS	intron	ENSG00000119446	RBM18	protein_coding	0.811458432394681	0.0573960572099966	gencode
chr9_122264567_122264941_fw	p1@ENSG00000148187	122264894	TSS	promoter	ENSG00000148187	MRRF	protein_coding	1.0399286295046	30.8698926908699	mane
chr9_122264711_122264893_rc	p1@ENSG00000119446	122264824	TSS	promoter	ENSG00000119446	RBM18	protein_coding	0.734941113807227	45.3274796980637	mane
chr9_122264999_122265081_rc	p2@ENSG00000119446	122265075	TSS	proximal	ENSG00000119446	RBM18	protein_coding	1.04641348653328	0.167658621823179	gencode
chr9_122370961_122371082_fw	p1@ENSG00000095303	122371052	TSS	promoter	ENSG00000095303	PTGS1	protein_coding	1.21821323822559	1.8087990958279	mane
chr9_122828463_122828677_rc	p1@ENSG00000136940	122828588	TSS	promoter	ENSG00000136940	PDCL	protein_coding	1.1282497652143	11.1835752443294	mane
chr9_122865352_122865564_rc	p2@ENSG00000056586	122865457	TSS	threeUTR	ENSG00000056586	RC3H2	protein_coding	0.316131703245102	0.281162694017279	gencode
chr9_122905007_122905546_rc	p1@ENSG00000056586	122905326	TSS	promoter	ENSG00000056586	RC3H2	protein_coding	0.250368329586478	22.7639009311223	mane
chr9_122913219_122913387_rc	p1@ENSG00000186130	122913321	TSS	promoter	ENSG00000186130	ZBTB6	protein_coding	-0.0328213888792325	5.82059839420476	mane
chr9_122931439_122931631_rc	p1@ENSG00000171448	122931492	TSS	promoter	ENSG00000171448	ZBTB26	protein_coding	1.06564238928073	4.94432923893152	mane
chr9_122931586_122931839_fw	p673	122931657	TSS	intergenic	NA	NA	NA	0.935819426612539	0.545208541451212	gencode
chr9_122940929_122941102_fw	p1@ENSG00000011454	122941020	TSS	promoter	ENSG00000011454	RABGAP1	protein_coding	0.624578190637964	30.1113066605011	mane
chr9_123033630_123033709_fw	p1@ENSG00000188394	123033669	TSS	promoter	ENSG00000188394	GPR21	protein_coding	0.554254309681039	0.226183694009144	mane
chr9_123237232_123237485_rc	p2@ENSG00000165209	123237334	TSS	intron	ENSG00000165209	STRBP	protein_coding	0.479313281994833	0.359632212928022	gencode
chr9_123268436_123268643_rc	p1@ENSG00000165209	123268586	TSS	promoter	ENSG00000165209	STRBP	protein_coding	0.754624149946222	7.62559229377868	mane
chr9_123340008_123340096_rc	p1749	123340050	TSS	intergenic	NA	NA	NA	0.392550798388161	0.197317899041832	gencode
chr9_123929888_123930217_rc	p1@ENSG00000119522	123930126	TSS	promoter	ENSG00000119522	DENND1A	protein_coding	0.978557089594261	10.5720595952812	mane
chr9_124257830_124258084_fw	p1@ENSG00000119408	124257951	TSS	promoter	ENSG00000119408	NEK6	protein_coding	1.77018232071237	8.03105052305746	mane
chr9_124258189_124258364_fw	p2@ENSG00000119408	124258304	TSS	promoter	ENSG00000119408	NEK6	protein_coding	1.75250940078884	0.912281131212288	gencode
chr9_124261374_124261494_fw	p3@ENSG00000119408	124261468	TSS	promoter	ENSG00000119408	NEK6	protein_coding	1.400161468666	0.17183353335005	gencode
chr9_124415329_124415542_rc	p1@ENSG00000136930	124415439	TSS	promoter	ENSG00000136930	PSMB7	protein_coding	0.761814087485208	188.546185760056	mane
chr9_124658371_124658443_fw	p1@ENSG00000224020	124658435	TSS	promoter	ENSG00000224020	MIR181A2HG	lncRNA	0.850334071739398	0.13987757212889	gencode
chr9_124771237_124771371_rc	p1@ENSG00000148200	124771311	TSS	promoter	ENSG00000148200	NR6A1	protein_coding	1.03042255126997	0.981482833177212	mane
chr9_124776976_124777360_fw	p1@ENSG00000185585	124777160	TSS	promoter	ENSG00000185585	OLFML2A	protein_coding	1.32024623087419	10.2890077361066	mane
chr9_124861830_124862089_rc	p1@ENSG00000136942	124861957	TSS	promoter	ENSG00000136942	RPL35	protein_coding	0.884420263735527	1544.53466543778	mane
chr9_124862062_124862205_fw	p2@ENSG00000136950	124862121	TSS	promoter	ENSG00000136950	ARPC5L	protein_coding	0.676349380271701	0.458806806042035	mane
chr9_124862301_124862376_rc	p2@ENSG00000136942	124862376	TSS	proximal	ENSG00000136942	RPL35	protein_coding	1.20562533765324	0.0893672608316886	gencode
chr9_124868987_124869128_rc	p1@ENSG00000289285	124869089	TSS	promoter	ENSG00000289285	ENSG00000289285	lncRNA	0.706401495369634	1.03991837084977	gencode
chr9_124869100_124869439_fw	p1@ENSG00000136950	124869159	TSS	promoter	ENSG00000136950	ARPC5L	protein_coding	1.38221642242206	74.3309494278391	gencode
chr9_124940847_124941149_rc	p1@ENSG00000136935	124940993	TSS	promoter	ENSG00000136935	GOLGA1	protein_coding	1.1563517792001	22.0757804575866	mane
chr9_124941099_124941269_fw	p561	124941178	TSS	antisense	NA	NA	NA	1.40741269601001	0.651264423244833	gencode
chr9_125143392_125143602_rc	p1@ENSG00000173611	125143520	TSS	promoter	ENSG00000173611	SCAI	protein_coding	0.967017140966282	3.81649686450887	mane
chr9_125161371_125161432_rc	p2@ENSG00000119414	125161406	TSS	intron	ENSG00000119414	PPP6C	protein_coding	0.490485216277644	0.186997094908314	gencode
chr9_125189134_125189264_fw	p2138	125189174	TSS	antisense	NA	NA	NA	1.08103325090922	0.152100963407934	gencode
chr9_125189562_125189981_rc	p1@ENSG00000119414	125189789	TSS	promoter	ENSG00000119414	PPP6C	protein_coding	1.036819658769	93.4202093344301	mane
chr9_125200455_125200628_fw	p1@ENSG00000136933	125200548	TSS	promoter	ENSG00000136933	RABEPK	protein_coding	0.602436607568747	12.9654728980396	mane
chr9_125240950_125241410_rc	p1@ENSG00000044574	125241343	TSS	promoter	ENSG00000044574	HSPA5	protein_coding	1.53072314593995	338.83209049229	mane
chr9_125261744_125262020_fw	p1@ENSG00000165219	125261828	TSS	promoter	ENSG00000165219	GAPVD1	protein_coding	0.99214210653197	38.2589981608325	mane
chr9_125706971_125707337_rc	p1@ENSG00000119487	125707209	TSS	promoter	ENSG00000119487	MAPKAP1	protein_coding	1.00987494935329	76.1516415801717	mane
chr9_125746647_125747074_fw	p1@ENSG00000167081	125746721	TSS	proximal	ENSG00000167081	PBX3	protein_coding	0.936352862876423	2.20706846848327	gencode
chr9_125747350_125747619_fw	p2@ENSG00000167081	125747523	TSS	promoter	ENSG00000167081	PBX3	protein_coding	0.57160729223375	0.884036273666451	mane
chr9_125820549_125820695_fw	p3@ENSG00000167081	125820610	TSS	intron	ENSG00000167081	PBX3	protein_coding	0.774251209583889	0.865162482809517	gencode
chr9_125821237_125821312_fw	p4@ENSG00000167081	125821273	TSS	intron	ENSG00000167081	PBX3	protein_coding	0.737555749498898	0.115685079741564	gencode
chr9_126326579_126327022_fw	p1@ENSG00000196814	126326815	TSS	promoter	ENSG00000196814	MVB12B	protein_coding	1.30696736694271	6.63616391610814	mane
chr9_126335074_126335387_fw	p2@ENSG00000196814	126335263	TSS	promoter	ENSG00000196814	MVB12B	protein_coding	0.483638121637427	0.307651711841517	gencode
chr9_126481040_126481152_fw	p3@ENSG00000196814	126481067	TSS	exon	ENSG00000196814	MVB12B	protein_coding	0.817659791667317	0.106594294785697	gencode
chr9_126804844_126805565_fw	p1@ENSG00000169155	126805040	TSS	promoter	ENSG00000169155	ZBTB43	protein_coding	0.732082726370613	52.4419787467726	mane
chr9_126805599_126805680_rc	p1422	126805674	TSS	antisense	NA	NA	NA	-0.0517508067159945	0.250460329688307	gencode
chr9_126805681_126806202_bi	e1@ENSG00000169155	126805958	enhancer	intron	ENSG00000169155	ZBTB43	protein_coding	0.719433497734925	1.7637766194353	gencode
chr9_126860390_126860487_fw	p3@ENSG00000177125	126860445	TSS	proximal	ENSG00000177125	ZBTB34	protein_coding	1.28501380998747	0.129055332337043	gencode
chr9_126860599_126860742_fw	p1@ENSG00000177125	126860681	TSS	promoter	ENSG00000177125	ZBTB34	protein_coding	1.34907784265966	4.30965256152762	mane
chr9_126860804_126861023_fw	p2@ENSG00000177125	126860880	TSS	promoter	ENSG00000177125	ZBTB34	protein_coding	1.41291716464169	0.273760563621067	gencode
chr9_126914727_126914884_fw	p1@ENSG00000136828	126914782	TSS	promoter	ENSG00000136828	RALGPS1	protein_coding	0.797229238648887	2.80095699432632	mane
chr9_12695672_12695818_fw	p1@ENSG00000107165	12695710	TSS	promoter	ENSG00000107165	TYRP1	protein_coding	0.656750847592076	2.05112792837173	gencode
chr9_127122248_127123093_rc	p1@ENSG00000136859	127122634	TSS	promoter	ENSG00000136859	ANGPTL2	protein_coding	0.0221940645608506	61.7301966714462	mane
chr9_127159511_127159553_fw	p2@ENSG00000136828	127159536	TSS	intron	ENSG00000136828	RALGPS1	protein_coding	0.928566531953115	0.0845544295246103	gencode
chr9_127186226_127186240_rc	p3592	127186240	TSS	antisense	NA	NA	NA	0.739087227544001	0.0322155995360423	gencode
chr9_127186390_127186512_rc	p3395	127186505	TSS	antisense	NA	NA	NA	0.525543136961749	0.0521816283133994	gencode
chr9_127224425_127224690_fw	p2@ENSG00000136895	127224471	TSS	promoter	ENSG00000136895	GARNL3	protein_coding	0.662220425956277	0.651838165681459	gencode
chr9_127225168_127225393_fw	p1@ENSG00000136895	127225277	TSS	promoter	ENSG00000136895	GARNL3	protein_coding	0.776831205349415	0.931404647127945	gencode
chr9_127245314_127245409_fw	p3@ENSG00000136895	127245337	TSS	promoter	ENSG00000136895	GARNL3	protein_coding	1.53067984693292	0.192013001977828	gencode
chr9_127397070_127397424_fw	p1@ENSG00000136856	127397201	TSS	promoter	ENSG00000136856	SLC2A8	protein_coding	0.922094832295006	16.0914072989679	mane
chr9_127424222_127424370_rc	p907	127424302	TSS	intergenic	NA	NA	NA	0.37894294287362	0.396237393866072	gencode
chr9_127424355_127424823_fw	p1@ENSG00000196152	127424440	TSS	promoter	ENSG00000196152	ZNF79	protein_coding	0.677791238746831	7.15523409727842	mane
chr9_127451029_127451464_rc	p1@ENSG00000197958	127451403	TSS	promoter	ENSG00000197958	RPL12	protein_coding	-1.15824404020059	260.994387138865	mane
chr9_127451457_127451631_fw	p1@ENSG00000148356	127451515	TSS	promoter	ENSG00000148356	LRSAM1	protein_coding	1.20678645806887	7.91680704987578	mane
chr9_127451894_127451994_fw	p2@ENSG00000148356	127451915	TSS	promoter	ENSG00000148356	LRSAM1	protein_coding	0.664641975556125	0.125316294726389	gencode
chr9_127568824_127569185_rc	p1@ENSG00000136830	127569068	TSS	promoter	ENSG00000136830	NIBAN2	protein_coding	0.642066892348181	11.4570276898317	mane
chr9_127569291_127569374_fw	p3606	127569342	TSS	antisense	NA	NA	NA	0.792391689498254	0.0307182186458833	gencode
chr9_127578909_127579071_rc	p2@ENSG00000136830	127579031	TSS	promoter	ENSG00000136830	NIBAN2	protein_coding	0.765186273219276	0.149747405072514	gencode
chr9_127579102_127579339_fw	p2@ENSG00000136854	127579212	TSS	promoter	ENSG00000136854	STXBP1	protein_coding	0.644391691948015	0.108092652093802	gencode
chr9_127612167_127612440_fw	p1@ENSG00000136854	127612277	TSS	promoter	ENSG00000136854	STXBP1	protein_coding	1.30856017729731	8.25610198371951	mane
chr9_127715543_127715723_rc	p1@ENSG00000187024	127715660	TSS	promoter	ENSG00000187024	PTRH1	protein_coding	0.854185586251342	18.4420201109688	mane
chr9_127715977_127716054_rc	p2@ENSG00000187024	127715985	TSS	promoter	ENSG00000187024	PTRH1	protein_coding	0.432462648306924	0.180216307434499	gencode
chr9_127735180_127735390_rc	p1@ENSG00000160404	127735294	TSS	promoter	ENSG00000160404	TOR2A	protein_coding	0.406302392330999	2.26820120684672	mane
chr9_127741836_127742090_rc	p4@ENSG00000095370	127742052	TSS	CDS	ENSG00000095370	SH2D3C	protein_coding	0.88460658129793	0.178898664611206	gencode
chr9_12774939_12775115_fw	p1@ENSG00000153714	12775023	TSS	promoter	ENSG00000153714	LURAP1L	protein_coding	0.685253224169493	1.78082112757442	mane
chr9_12775767_12775937_fw	p2@ENSG00000153714	12775863	TSS	CDS	ENSG00000153714	LURAP1L	protein_coding	0.494522128510948	0.179803134428974	gencode
chr9_127762128_127762493_rc	p2@ENSG00000095370	127762218	TSS	promoter	ENSG00000095370	SH2D3C	protein_coding	0.418307788527495	2.44026766007567	gencode
chr9_127771188_127771383_rc	p1@ENSG00000095370	127771294	TSS	promoter	ENSG00000095370	SH2D3C	protein_coding	0.712207809180868	6.13992308951252	gencode
chr9_127778617_127778797_rc	p3@ENSG00000095370	127778727	TSS	promoter	ENSG00000095370	SH2D3C	protein_coding	0.626909406695048	0.908585435808982	mane
chr9_127785147_127785288_fw	p3@ENSG00000136807	127785215	TSS	proximal	ENSG00000136807	CDK9	protein_coding	0.693830364683608	0.755813697536279	gencode
chr9_127785375_127785807_fw	p2@ENSG00000136807	127785567	TSS	promoter	ENSG00000136807	CDK9	protein_coding	0.879444106835952	3.9207891246682	gencode
chr9_127785959_127786180_fw	p1@ENSG00000136807	127786045	TSS	promoter	ENSG00000136807	CDK9	protein_coding	0.97635243871185	14.6790460615187	mane
chr9_127802594_127802718_fw	p2@ENSG00000136877	127802682	TSS	proximal	ENSG00000136877	FPGS	protein_coding	0.466655821041497	0.150540102727416	gencode
chr9_127802760_127803403_fw	p1@ENSG00000136877	127802882	TSS	promoter	ENSG00000136877	FPGS	protein_coding	0.976616076848113	43.1867433198235	mane
chr9_127809385_127809436_fw	p3@ENSG00000136877	127809398	TSS	proximal	ENSG00000136877	FPGS	protein_coding	1.02802872360024	0.0358344570736616	gencode
chr9_127847112_127847169_rc	p2@ENSG00000106991	127847135	TSS	promoter	ENSG00000106991	ENG	protein_coding	0.980427092341198	0.129533482610876	gencode
chr9_127854289_127854791_rc	p1@ENSG00000106991	127854658	TSS	promoter	ENSG00000106991	ENG	protein_coding	0.867389187720985	26.9107067903221	mane
chr9_127874610_127874675_rc	p2@ENSG00000106992	127874643	TSS	fiveUTR	ENSG00000106992	AK1	protein_coding	0.172261783902093	0.690426313669777	gencode
chr9_127877625_127877765_rc	p1@ENSG00000106992	127877675	TSS	promoter	ENSG00000106992	AK1	protein_coding	0.461620522756186	369.815662409105	mane
chr9_127897220_127897472_rc	p2@ENSG00000160408	127897356	TSS	promoter	ENSG00000160408	ST6GALNAC6	protein_coding	0.922045401057891	3.97074880251643	gencode
chr9_127899505_127899730_rc	p1@ENSG00000160408	127899603	TSS	promoter	ENSG00000160408	ST6GALNAC6	protein_coding	1.28243337220722	28.1322437134684	mane
chr9_127906576_127906627_rc	p1@ENSG00000257524	127906580	TSS	proximal	ENSG00000257524	ENSG00000257524	protein_coding	0.86865877178257	0.0585396576174463	gencode
chr9_127915982_127916080_fw	p2984	127916043	TSS	antisense	NA	NA	NA	0.611097659285212	0.0851541168504927	gencode
chr9_127916825_127917192_rc	p1@ENSG00000136840	127917005	TSS	promoter	ENSG00000136840	ST6GALNAC4	protein_coding	0.98271007918058	12.6474621561576	mane
chr9_127937723_127937895_rc	p1@ENSG00000136908	127937854	TSS	promoter	ENSG00000136908	DPM2	protein_coding	1.29489950190793	14.3990246431285	mane
chr9_127950672_127950764_rc	p3@ENSG00000167106	127950749	TSS	promoter	ENSG00000167106	EEIG1	protein_coding	1.18234020833268	0.0985262131251873	gencode
chr9_127980476_127980651_rc	p2@ENSG00000167106	127980533	TSS	promoter	ENSG00000167106	EEIG1	protein_coding	0.970361482792377	0.395996261400791	gencode
chr9_127980924_127981081_rc	p1@ENSG00000167106	127980989	TSS	promoter	ENSG00000167106	EEIG1	protein_coding	1.07747589903217	3.12692954369426	mane
chr9_127981196_127981261_fw	p3021	127981242	TSS	intergenic	NA	NA	NA	0.278609818636699	0.0821789808213274	gencode
chr9_127981324_127981808_bi	e1@ENSG00000167106	127981574	enhancer	proximal	ENSG00000167106	EEIG1	protein_coding	0.731970264438944	0.0406447139782324	gencode
chr9_128067103_128067409_rc	p1@ENSG00000171169	128067334	TSS	promoter	ENSG00000171169	NAIF1	protein_coding	0.642495907682402	3.42704999922588	mane
chr9_128068069_128068395_fw	p2@ENSG00000148339	128068234	TSS	promoter	ENSG00000148339	SLC25A25	protein_coding	0.543554682601847	4.91765662695396	mane
chr9_128091391_128091511_fw	p5@ENSG00000148339	128091459	TSS	promoter	ENSG00000148339	SLC25A25	protein_coding	1.39010352335116	0.454819883880538	gencode
chr9_128098313_128098790_fw	p1@ENSG00000148339	128098541	TSS	promoter	ENSG00000148339	SLC25A25	protein_coding	-0.116158624255326	105.058010885883	gencode
chr9_128098894_128099091_fw	p7@ENSG00000148339	128099045	TSS	promoter	ENSG00000148339	SLC25A25	protein_coding	0.910406793925104	0.188086534723505	gencode
chr9_128099706_128099940_fw	p3@ENSG00000148339	128099812	TSS	proximal	ENSG00000148339	SLC25A25	protein_coding	0.838874850367258	1.78938201549671	gencode
chr9_128100379_128100545_fw	p6@ENSG00000148339	128100422	TSS	proximal	ENSG00000148339	SLC25A25	protein_coding	0.669885919886118	0.391154595552475	gencode
chr9_128100580_128100730_fw	p11@ENSG00000148339	128100642	TSS	proximal	ENSG00000148339	SLC25A25	protein_coding	0.50300177369964	0.122681362180213	gencode
chr9_128101859_128102031_fw	p9@ENSG00000148339	128101945	TSS	intron	ENSG00000148339	SLC25A25	protein_coding	0.775690651835987	0.15243002874611	gencode
chr9_128103292_128103499_fw	p4@ENSG00000148339	128103385	TSS	proximal	ENSG00000148339	SLC25A25	protein_coding	0.954106749987796	1.11008039649017	gencode
chr9_128105754_128105881_fw	p8@ENSG00000148339	128105880	TSS	CDS	ENSG00000148339	SLC25A25	protein_coding	0.0398715120376923	0.177274007135664	gencode
chr9_128106126_128106255_fw	p10@ENSG00000148339	128106175	TSS	CDS	ENSG00000148339	SLC25A25	protein_coding	0.0863598306747482	0.137603558664918	gencode
chr9_128127438_128127774_rc	p1@ENSG00000148334	128127726	TSS	promoter	ENSG00000148334	PTGES2	protein_coding	1.38802443294653	112.285332378137	mane
chr9_128128063_128128225_rc	p2@ENSG00000148334	128128174	TSS	promoter	ENSG00000148334	PTGES2	protein_coding	0.26701090837455	0.717608892444445	gencode
chr9_128128358_128128476_rc	p3@ENSG00000148334	128128435	TSS	promoter	ENSG00000148334	PTGES2	protein_coding	0.99948876452966	0.205658406057752	gencode
chr9_12814327_12814407_rc	p1@ENSG00000235448	12814377	TSS	promoter	ENSG00000235448	LURAP1L-AS1	lncRNA	0.394426021644388	0.169393228340551	gencode
chr9_128149423_128149497_fw	p1@ENSG00000148346	128149453	TSS	promoter	ENSG00000148346	LCN2	protein_coding	1.07205522604396	4.09149827793622	mane
chr9_128160157_128160482_fw	p1@ENSG00000171159	128160273	TSS	promoter	ENSG00000171159	BBLN	protein_coding	0.992238795633364	26.6623529313658	mane
chr9_128191331_128191672_rc	p1@ENSG00000148337	128191569	TSS	promoter	ENSG00000148337	CIZ1	protein_coding	0.414699912949241	39.5524638163865	mane
chr9_128191618_128191702_fw	p3@ENSG00000106976	128191638	TSS	promoter	ENSG00000106976	DNM1	protein_coding	0.969109786981598	0.109399848197302	gencode
chr9_128191735_128191916_rc	p2@ENSG00000148337	128191777	TSS	promoter	ENSG00000148337	CIZ1	protein_coding	1.30246726497986	0.724739736388931	gencode
chr9_128203326_128203486_fw	p1@ENSG00000106976	128203379	TSS	promoter	ENSG00000106976	DNM1	protein_coding	1.54470800686343	3.7782276605427	mane
chr9_128204207_128204420_rc	p3@ENSG00000148337	128204255	TSS	promoter	ENSG00000148337	CIZ1	protein_coding	0.697024673056982	0.319062987419424	gencode
chr9_128217828_128217913_fw	p2@ENSG00000106976	128217865	TSS	proximal	ENSG00000106976	DNM1	protein_coding	0.882169351389839	0.163264137575883	gencode
chr9_128275897_128276098_rc	p1@ENSG00000167110	128275948	TSS	promoter	ENSG00000167110	GOLGA2	protein_coding	1.09928355025009	32.0679154579863	mane
chr9_128276161_128276411_fw	p1@ENSG00000175854	128276276	TSS	promoter	ENSG00000175854	SWI5	protein_coding	0.728973724051136	19.4065298348343	mane
chr9_128322299_128322514_rc	p1@ENSG00000167112	128322441	TSS	promoter	ENSG00000167112	TRUB2	protein_coding	0.746204299752736	14.6287780784851	mane
chr9_128322466_128322973_fw	p1@ENSG00000167113	128322836	TSS	promoter	ENSG00000167113	COQ4	protein_coding	0.904184034322719	20.2070802013423	mane
chr9_128340444_128340829_fw	p1@ENSG00000167114	128340555	TSS	promoter	ENSG00000167114	SLC27A4	protein_coding	1.34171381511585	3.86575937466574	mane
chr9_128371170_128371297_rc	p1641	128371198	TSS	intergenic	NA	NA	NA	0.295200452003257	0.213170618587711	gencode
chr9_128371273_128371425_fw	p1@ENSG00000167118	128371372	TSS	promoter	ENSG00000167118	URM1	protein_coding	0.28328402569776	36.2517007963362	mane
chr9_128420797_128420971_fw	p1@ENSG00000167123	128420838	TSS	promoter	ENSG00000167123	CERCAM	protein_coding	1.16431924296124	2.71442845208532	mane
chr9_128456025_128456197_fw	p1@ENSG00000136811	128456158	TSS	promoter	ENSG00000136811	ODF2	protein_coding	1.1165865307096	9.43439321581387	mane
chr9_128504620_128504903_fw	p1@ENSG00000119392	128504719	TSS	promoter	ENSG00000119392	GLE1	protein_coding	0.794866114616317	26.9434079000142	mane
chr9_128552331_128552695_fw	p1@ENSG00000197694	128552587	TSS	promoter	ENSG00000197694	SPTAN1	protein_coding	0.687963280901074	24.6010111085247	mane
chr9_128552389_128552513_rc	p1@ENSG00000228395	128552410	TSS	promoter	ENSG00000228395	ENSG00000228395	lncRNA	1.46626332713145	0.178295101346311	gencode
chr9_128635385_128635496_rc	p2@ENSG00000119333	128635453	TSS	exon	ENSG00000119333	DYNC2I2	protein_coding	1.1773620558129	0.377804979060865	gencode
chr9_128635711_128635823_rc	p4@ENSG00000119333	128635758	TSS	threeUTR	ENSG00000119333	DYNC2I2	protein_coding	0.483508053381063	0.0742092290139739	gencode
chr9_128636149_128636210_rc	p3@ENSG00000119333	128636164	TSS	promoter	ENSG00000119333	DYNC2I2	protein_coding	1.37106786227174	0.148461957704704	gencode
chr9_128636622_128636686_rc	p5@ENSG00000119333	128636674	TSS	proximal	ENSG00000119333	DYNC2I2	protein_coding	0.303333950573545	0.0588257196333211	gencode
chr9_128656540_128656815_rc	p1@ENSG00000119333	128656696	TSS	promoter	ENSG00000119333	DYNC2I2	protein_coding	1.06534375330721	4.62781822699591	mane
chr9_128683407_128683532_fw	p3@ENSG00000119335	128683427	TSS	promoter	ENSG00000119335	SET	protein_coding	0.521867581885475	0.341574380217837	gencode
chr9_128683626_128683912_fw	p2@ENSG00000119335	128683880	TSS	promoter	ENSG00000119335	SET	protein_coding	0.699117887024739	4.21205653906012	gencode
chr9_128684427_128684520_rc	p1@ENSG00000234705	128684480	TSS	promoter	ENSG00000234705	HMGA1P4	lncRNA	0.504507055209295	0.245215816751493	gencode
chr9_128689085_128689673_fw	p1@ENSG00000119335	128689227	TSS	promoter	ENSG00000119335	SET	protein_coding	0.944655362549981	247.80541265423	mane
chr9_128689733_128690155_bi	e1@ENSG00000119335	128689950	enhancer	promoter	ENSG00000119335	SET	protein_coding	-0.173864622017409	0.30935522199092	gencode
chr9_128702483_128702991_fw	p1@ENSG00000160447	128702543	TSS	promoter	ENSG00000160447	PKN3	protein_coding	0.70630577525132	1.54289244850321	mane
chr9_128703864_128704112_fw	p2@ENSG00000160447	128703909	TSS	intron	ENSG00000160447	PKN3	protein_coding	0.527387742178566	0.932253572345268	gencode
chr9_128719625_128719750_fw	p3@ENSG00000160447	128719640	TSS	CDS	ENSG00000160447	PKN3	protein_coding	0.717719440348858	0.0979260593846472	gencode
chr9_128724025_128724176_rc	p1@ENSG00000160446	128724128	TSS	promoter	ENSG00000160446	ZDHHC12	protein_coding	0.791962741948622	11.1738055884057	mane
chr9_128724414_128724496_fw	p1@ENSG00000223478	128724445	TSS	promoter	ENSG00000223478	ZDHHC12-DT	lncRNA	1.37588125088947	0.434288841484119	gencode
chr9_128771540_128772020_rc	p1@ENSG00000160445	128771927	TSS	promoter	ENSG00000160445	ZER1	protein_coding	1.04754578779475	49.8571691927952	mane
chr9_128772431_128772548_rc	p2@ENSG00000160445	128772486	TSS	promoter	ENSG00000160445	ZER1	protein_coding	0.225221642843131	0.303303920303103	gencode
chr9_128787132_128787379_fw	p1@ENSG00000107021	128787265	TSS	promoter	ENSG00000107021	TBC1D13	protein_coding	0.981985828049456	12.3416816797662	mane
chr9_128818379_128819185_fw	p1@ENSG00000167136	128818499	TSS	promoter	ENSG00000167136	ENDOG	protein_coding	0.193306560110363	30.7310398914156	mane
chr9_128829716_128829851_rc	p1@ENSG00000198917	128829787	TSS	promoter	ENSG00000198917	SPOUT1	protein_coding	1.54824552995633	16.7507326736654	mane
chr9_128881796_128882117_rc	p1@ENSG00000171097	128881931	TSS	promoter	ENSG00000171097	KYAT1	protein_coding	0.515883304995584	3.63947903212611	mane
chr9_128882087_128882244_fw	p1@ENSG00000136802	128882182	TSS	promoter	ENSG00000136802	LRRC8A	protein_coding	0.820940419236964	11.5617136559311	mane
chr9_128882424_128882577_rc	p2@ENSG00000171097	128882556	TSS	promoter	ENSG00000171097	KYAT1	protein_coding	0.265233467406553	0.580791174643892	gencode
chr9_128882485_128882674_fw	p3@ENSG00000136802	128882634	TSS	promoter	ENSG00000136802	LRRC8A	protein_coding	0.754744615654218	0.126660862146628	gencode
chr9_128912652_128912814_fw	p2@ENSG00000136802	128912729	TSS	promoter	ENSG00000136802	LRRC8A	protein_coding	0.732028038132385	0.317126613479499	gencode
chr9_128917176_128917287_rc	p1196	128917252	TSS	antisense	NA	NA	NA	0.238724478867352	0.30200378841136	gencode
chr9_128920908_128921059_fw	p5@ENSG00000175287	128920986	TSS	promoter	ENSG00000175287	PHYHD1	protein_coding	0.4567006942391	0.14413659060204	mane
chr9_128921351_128921424_fw	p1@ENSG00000175287	128921400	TSS	promoter	ENSG00000175287	PHYHD1	protein_coding	1.01204015520745	3.14869889331642	gencode
chr9_128921471_128921667_fw	p4@ENSG00000175287	128921579	TSS	promoter	ENSG00000175287	PHYHD1	protein_coding	0.74814059164141	0.687313544389625	gencode
chr9_128921857_128921993_fw	p3@ENSG00000175287	128921961	TSS	proximal	ENSG00000175287	PHYHD1	protein_coding	0.755323720469208	0.824187670123811	gencode
chr9_128922239_128922339_fw	p2@ENSG00000175287	128922306	TSS	promoter	ENSG00000175287	PHYHD1	protein_coding	0.517425057853919	2.40632266213472	gencode
chr9_128947396_128947671_rc	p1@ENSG00000175283	128947603	TSS	promoter	ENSG00000175283	DOLK	protein_coding	0.907920084014678	5.98536952720888	mane
chr9_128947611_128947761_fw	p1@ENSG00000095319	128947699	TSS	promoter	ENSG00000095319	NUP188	protein_coding	1.13751823686639	21.0254405256571	mane
chr9_128988047_128988164_fw	p2@ENSG00000095319	128988123	TSS	CDS	ENSG00000095319	NUP188	protein_coding	0.834483389883188	0.139850099202768	gencode
chr9_129028094_129028430_rc	p1@ENSG00000148341	129028304	TSS	promoter	ENSG00000148341	SH3GLB2	protein_coding	1.04772688798511	13.9799561797441	mane
chr9_129036506_129036714_fw	p1@ENSG00000148343	129036650	TSS	promoter	ENSG00000148343	MIGA2	protein_coding	0.891796221035388	8.34963084136874	mane
chr9_129081091_129081190_fw	p1@ENSG00000167130	129081125	TSS	promoter	ENSG00000167130	DOLPP1	protein_coding	1.0747571553428	3.71718288303008	mane
chr9_129103744_129103862_fw	p741	129103805	TSS	antisense	NA	NA	NA	0.836069431844057	0.494268262644881	gencode
chr9_129108979_129109060_rc	p3@ENSG00000095321	129109049	TSS	proximal	ENSG00000095321	CRAT	protein_coding	0.635838417705921	0.0575744955891883	gencode
chr9_129110470_129110853_rc	p1@ENSG00000095321	129110704	TSS	promoter	ENSG00000095321	CRAT	protein_coding	0.595028025766328	69.8185927492781	mane
chr9_129110914_129111010_fw	p6@ENSG00000119383	129110950	TSS	promoter	ENSG00000119383	PTPA	protein_coding	0.592964486493433	0.143361777037521	gencode
chr9_129111293_129111627_fw	p1@ENSG00000119383	129111415	TSS	promoter	ENSG00000119383	PTPA	protein_coding	0.995788012212017	17.2981951311856	mane
chr9_129139327_129139621_fw	p3@ENSG00000119383	129139460	TSS	intron	ENSG00000119383	PTPA	protein_coding	0.445723455722196	4.02017599780283	mane
chr9_129139960_129140166_fw	p2@ENSG00000119383	129140114	TSS	intron	ENSG00000119383	PTPA	protein_coding	0.302718868034999	10.2891671760878	mane
chr9_129140188_129140337_fw	p7@ENSG00000119383	129140316	TSS	intron	ENSG00000119383	PTPA	protein_coding	0.475979875660853	0.0757345754046882	mane
chr9_129141625_129141854_fw	p5@ENSG00000119383	129141666	TSS	intron	ENSG00000119383	PTPA	protein_coding	0.559190076220095	0.782201110315696	mane
chr9_129141973_129142073_fw	p4@ENSG00000119383	129142028	TSS	intron	ENSG00000119383	PTPA	protein_coding	1.02916378554121	1.3989221815898	mane
chr9_129174757_129175196_bi	e1@ENSG00000204055	129174973	enhancer	proximal	ENSG00000204055	IER5L-AS1	lncRNA	0.961281471984582	0.0842260044468509	gencode
chr9_129175845_129175985_rc	p2@ENSG00000188483	129175898	TSS	threeUTR	ENSG00000188483	IER5L	protein_coding	0.525543136961749	0.160618411739499	gencode
chr9_129177970_129178283_rc	p1@ENSG00000188483	129178257	TSS	promoter	ENSG00000188483	IER5L	protein_coding	-0.103642174068921	9.89792266612262	mane
chr9_129282370_129282567_fw	p1@ENSG00000224307	129282480	TSS	promoter	ENSG00000224307	LINC02975	lncRNA	0.526437434127046	0.850135518101717	gencode
chr9_129320819_129320917_rc	p2868	129320877	TSS	intergenic	NA	NA	NA	0.598069508595158	0.0926124679457575	gencode
chr9_129320945_129321057_fw	p1@ENSG00000179082	129321016	TSS	promoter	ENSG00000179082	LINC02913	lncRNA	0.799269475976309	0.497878877228146	gencode
chr9_129336823_129336958_fw	p1@ENSG00000233901	129336923	TSS	promoter	ENSG00000233901	LINC01503	lncRNA	1.06294546560327	0.539733456610408	gencode
chr9_129383541_129383775_rc	p1709	129383698	TSS	intergenic	NA	NA	NA	0.715829312583822	0.20291299085834	gencode
chr9_129408997_129409087_fw	p2017	129409069	TSS	intergenic	NA	NA	NA	1.03208126761144	0.165602233025561	gencode
chr9_129413550_129414114_bi	e4	129413891	enhancer	intergenic	NA	NA	NA	0.720611929274862	0.635260802109554	gencode
chr9_129460496_129460662_fw	p1563	129460505	TSS	intergenic	NA	NA	NA	0.737808008704828	0.225173704964566	gencode
chr9_129482542_129482631_rc	p2@ENSG00000261334	129482554	TSS	promoter	ENSG00000261334	ENSG00000261334	lncRNA	0.923829472990181	0.0460047443371024	gencode
chr9_129482719_129482872_fw	p7@ENSG00000204054	129482747	TSS	proximal	ENSG00000204054	LINC00963	lncRNA	0.93889481759817	0.0760984595685689	gencode
chr9_129482934_129483089_fw	p6@ENSG00000204054	129483039	TSS	proximal	ENSG00000204054	LINC00963	lncRNA	0.698970004336019	0.0910346906725102	gencode
chr9_129483173_129483238_rc	p1@ENSG00000261334	129483201	TSS	proximal	ENSG00000261334	ENSG00000261334	lncRNA	1.01703333929878	0.127152365028705	gencode
chr9_129483582_129484035_bi	e1@ENSG00000204054	129483805	enhancer	exon	ENSG00000204054	LINC00963	lncRNA	0.6232492903979	0.253937255742512	gencode
chr9_129488525_129489299_fw	p1@ENSG00000204054	129488680	TSS	promoter	ENSG00000204054	LINC00963	lncRNA	0.522123824679813	17.6711730999534	gencode
chr9_129490784_129490848_fw	p5@ENSG00000204054	129490822	TSS	promoter	ENSG00000204054	LINC00963	lncRNA	0.845098040014257	0.115353800390243	gencode
chr9_129495394_129495560_fw	p3@ENSG00000204054	129495458	TSS	promoter	ENSG00000204054	LINC00963	lncRNA	0.66994838757577	0.342964429457421	gencode
chr9_129495738_129495907_fw	p4@ENSG00000204054	129495804	TSS	exon	ENSG00000204054	LINC00963	lncRNA	1.14784801607251	0.122236598714501	gencode
chr9_129496873_129497163_fw	p2@ENSG00000204054	129496921	TSS	promoter	ENSG00000204054	LINC00963	lncRNA	0.476447407444207	0.390726436102073	gencode
chr9_129626088_129626320_fw	p1@ENSG00000148335	129626183	TSS	promoter	ENSG00000148335	NTMT1	protein_coding	1.40952604966664	73.9870101538021	mane
chr9_129626399_129626515_fw	p2@ENSG00000148335	129626457	TSS	promoter	ENSG00000148335	NTMT1	protein_coding	0.585608697571757	0.416896634898365	gencode
chr9_129641999_129642182_rc	p1@ENSG00000148331	129642139	TSS	promoter	ENSG00000148331	ASB6	protein_coding	1.14325587989594	8.74662156269713	mane
chr9_129642453_129642519_rc	p2@ENSG00000148331	129642474	TSS	proximal	ENSG00000148331	ASB6	protein_coding	0.375419514011469	0.161741431519481	gencode
chr9_129665504_129665795_fw	p1@ENSG00000167157	129665744	TSS	promoter	ENSG00000167157	PRRX2	protein_coding	0.947242826077112	1.70151983085024	mane
chr9_129697925_129697994_fw	p3@ENSG00000167157	129697948	TSS	intron	ENSG00000167157	PRRX2	protein_coding	0.599883072073688	0.102571584786389	gencode
chr9_129698691_129698761_fw	p2@ENSG00000167157	129698738	TSS	intron	ENSG00000167157	PRRX2	protein_coding	0.445360722794749	0.497326105284238	gencode
chr9_129752936_129753106_rc	p1@ENSG00000148344	129753034	TSS	promoter	ENSG00000148344	PTGES	protein_coding	0.317090338127804	1.23112647001114	mane
chr9_129803109_129803282_fw	p1@ENSG00000136816	129803184	TSS	promoter	ENSG00000136816	TOR1B	protein_coding	0.982759703776625	15.9763150638383	mane
chr9_129823908_129824275_rc	p1@ENSG00000136827	129824134	TSS	promoter	ENSG00000136827	TOR1A	protein_coding	0.767760172045041	21.0332110420441	mane
chr9_129835054_129835403_rc	p1@ENSG00000136819	129835275	TSS	promoter	ENSG00000136819	C9orf78	protein_coding	1.46351776455658	141.520589300952	mane
chr9_129835369_129835580_fw	p1@ENSG00000136878	129835458	TSS	promoter	ENSG00000136878	USP20	protein_coding	1.03657873526487	9.60611037217302	mane
chr9_129888648_129888786_rc	p2@ENSG00000187239	129888736	TSS	threeUTR	ENSG00000187239	FNBP1	protein_coding	1.00588218222595	0.121279070140867	gencode
chr9_130042951_130043438_rc	p1@ENSG00000187239	130043159	TSS	promoter	ENSG00000187239	FNBP1	protein_coding	0.852372691868208	34.1187182355057	mane
chr9_130043276_130043383_fw	p978	130043296	TSS	intergenic	NA	NA	NA	1.17519256348015	0.368921650628832	gencode
chr9_130053663_130053821_fw	p2@ENSG00000148358	130053713	TSS	promoter	ENSG00000148358	GPR107	protein_coding	0.371269789269168	0.420064764206894	mane
chr9_130053771_130053906_rc	p1@ENSG00000289226	130053879	TSS	promoter	ENSG00000289226	ENSG00000289226	lncRNA	1.11142000735331	1.25876751109214	gencode
chr9_130053858_130054094_fw	p1@ENSG00000148358	130053906	TSS	promoter	ENSG00000148358	GPR107	protein_coding	0.791246960606301	30.6177260814246	mane
chr9_130172301_130172579_fw	p1@ENSG00000107130	130172407	TSS	promoter	ENSG00000107130	NCS1	protein_coding	0.673514839260779	2.0553458444148	mane
chr9_130265505_130265987_fw	p1@ENSG00000148357	130265779	TSS	promoter	ENSG00000148357	HMCN2	protein_coding	1.23643183914696	6.21189320008619	mane
chr9_130444771_130444995_fw	p1@ENSG00000130707	130444962	TSS	promoter	ENSG00000130707	ASS1	protein_coding	1.38401816653711	37.4526748927698	mane
chr9_130579411_130579533_rc	p702	130579463	TSS	antisense	NA	NA	NA	0.709005496653092	0.520606781262041	gencode
chr9_130579483_130579761_fw	p1@ENSG00000107164	130579615	TSS	promoter	ENSG00000107164	FUBP3	protein_coding	0.545382561630491	20.4355273342445	mane
chr9_130681603_130681622_fw	p1@ENSG00000130711	130681615	TSS	CDS	ENSG00000130711	PRDM12	protein_coding	2.24629709877785	1.12300096934412	gencode
chr9_130693696_130693913_fw	p1@ENSG00000130713	130693780	TSS	promoter	ENSG00000130713	EXOSC2	protein_coding	0.748984333551636	19.9171604933387	mane
chr9_130712791_130712931_fw	p2@ENSG00000288570	130712839	TSS	proximal	ENSG00000288570	ENSG00000288570	protein_coding	0.396077232784898	1.46319932674572	mane
chr9_130712962_130713124_fw	p1@ENSG00000288570	130713043	TSS	proximal	ENSG00000288570	ENSG00000288570	protein_coding	1.02822809647263	8.68539802477794	mane
chr9_130834633_130834863_fw	p2@ENSG00000097007	130834776	TSS	proximal	ENSG00000097007	ABL1	protein_coding	0.636622605400891	0.313634001961172	gencode
chr9_130834914_130835154_fw	p3@ENSG00000097007	130834961	TSS	promoter	ENSG00000097007	ABL1	protein_coding	0.928170952206397	0.177247972654898	mane
chr9_130835183_130835526_fw	p1@ENSG00000097007	130835282	TSS	promoter	ENSG00000097007	ABL1	protein_coding	0.917347531385585	6.19669316155139	mane
chr9_131009106_131009211_fw	p1@ENSG00000050555	131009174	TSS	promoter	ENSG00000050555	LAMC3	protein_coding	1.13584209961862	0.410494959213438	mane
chr9_131096407_131096659_fw	p1@ENSG00000126878	131096531	TSS	promoter	ENSG00000126878	AIF1L	protein_coding	0.943683426743061	11.8534502316361	mane
chr9_131098116_131098185_fw	p3@ENSG00000126878	131098174	TSS	promoter	ENSG00000126878	AIF1L	protein_coding	1.15922333376839	0.03629046670301	gencode
chr9_131102785_131102936_fw	p2@ENSG00000126878	131102843	TSS	intron	ENSG00000126878	AIF1L	protein_coding	0.853871964321762	0.172279427379168	gencode
chr9_131125487_131125749_fw	p1@ENSG00000126883	131125586	TSS	promoter	ENSG00000126883	NUP214	protein_coding	0.841693402308415	48.0489090442387	mane
chr9_131222926_131222930_fw	p3@ENSG00000126883	131222929	TSS	threeUTR	ENSG00000126883	NUP214	protein_coding	-0.263241434774581	0.250069554736261	gencode
chr9_131227980_131228179_fw	p2@ENSG00000126883	131228149	TSS	promoter	ENSG00000126883	NUP214	protein_coding	0.371144644748037	0.8244383466778	gencode
chr9_131270470_131270614_rc	p4@ENSG00000126882	131270555	TSS	promoter	ENSG00000126882	FAM78A	protein_coding	0.784141614072831	0.120983299990592	gencode
chr9_131275859_131276269_rc	p3@ENSG00000126882	131275893	TSS	fiveUTR	ENSG00000126882	FAM78A	protein_coding	0.313233197755341	0.241763271619963	gencode
chr9_131276433_131277222_rc	p2@ENSG00000126882	131276964	TSS	promoter	ENSG00000126882	FAM78A	protein_coding	0.844576851827547	1.61385668266826	mane
chr9_131277405_131278241_rc	p1@ENSG00000126882	131278170	TSS	promoter	ENSG00000126882	FAM78A	protein_coding	0.819786456548815	3.32680186119193	gencode
chr9_131282959_131283122_rc	p2291	131283000	TSS	intergenic	NA	NA	NA	1.23664920748284	0.138636021304292	gencode
chr9_131289163_131289332_rc	p2419	131289331	TSS	intergenic	NA	NA	NA	0.505149978319906	0.126053317579795	gencode
chr9_131289263_131290448_fw	p1@ENSG00000160539	131289723	TSS	promoter	ENSG00000160539	PLPP7	protein_coding	0.294691021385777	44.5732155903654	mane
chr9_131373629_131373707_fw	p4@ENSG00000288701	131373651	TSS	promoter	ENSG00000288701	PRRC2B	protein_coding	1.55209682495442	0.306657994072281	gencode
chr9_131384082_131384090_fw	p2@ENSG00000288701	131384085	TSS	intron	ENSG00000288701	PRRC2B	protein_coding	-0.074289910907518	0.371654147375042	gencode
chr9_131393889_131394358_fw	p1@ENSG00000288701	131394086	TSS	promoter	ENSG00000288701	PRRC2B	protein_coding	1.10356192302654	33.1343723398577	mane
chr9_131403109_131403226_fw	p7@ENSG00000288701	131403173	TSS	intron	ENSG00000288701	PRRC2B	protein_coding	0.386367488761516	0.135876223211155	gencode
chr9_13140899_13140982_rc	p2@ENSG00000107186	13140943	TSS	promoter	ENSG00000107186	MPDZ	protein_coding	1.81679348631144	0.110774643364779	gencode
chr9_131475862_131476207_fw	p5@ENSG00000288701	131476166	TSS	promoter	ENSG00000288701	PRRC2B	protein_coding	0.325347997862877	0.186318708917322	gencode
chr9_131481558_131481708_fw	p6@ENSG00000288701	131481687	TSS	intron	ENSG00000288701	PRRC2B	protein_coding	0.840871296365198	0.167911785677641	gencode
chr9_131483603_131483749_fw	p3@ENSG00000288701	131483682	TSS	intron	ENSG00000288701	PRRC2B	protein_coding	0.756373832827752	0.365814984222757	gencode
chr9_131502871_131503228_fw	p1@ENSG00000130714	131502944	TSS	promoter	ENSG00000130714	POMT1	protein_coding	0.953318025015353	12.2086923553544	mane
chr9_131531067_131531336_rc	p1@ENSG00000130717	131531259	TSS	promoter	ENSG00000130717	UCK1	protein_coding	0.45419738424345	29.3260587027315	mane
chr9_131627882_131628037_rc	p5@ENSG00000107263	131628033	TSS	promoter	ENSG00000107263	RAPGEF1	protein_coding	-0.126206750594935	0.711656190081322	gencode
chr9_131628037_131628495_bi	e1@ENSG00000107263	131628273	enhancer	promoter	ENSG00000107263	RAPGEF1	protein_coding	0.082512192307414	0.274423224083118	gencode
chr9_131628548_131628662_rc	p7@ENSG00000107263	131628550	TSS	proximal	ENSG00000107263	RAPGEF1	protein_coding	-0.458896434613463	0.294907021491419	gencode
chr9_131630236_131630516_rc	p4@ENSG00000107263	131630309	TSS	CDS	ENSG00000107263	RAPGEF1	protein_coding	0.296238380032016	1.29711810789185	gencode
chr9_131650130_131650319_rc	p3@ENSG00000107263	131650260	TSS	CDS	ENSG00000107263	RAPGEF1	protein_coding	0.250712990760221	1.42605152240526	gencode
chr9_131709635_131709963_rc	p2@ENSG00000107263	131709842	TSS	promoter	ENSG00000107263	RAPGEF1	protein_coding	0.529617327482941	3.21074380330848	gencode
chr9_131739772_131740165_rc	p1@ENSG00000107263	131740017	TSS	promoter	ENSG00000107263	RAPGEF1	protein_coding	1.4676764900939	63.674262333833	mane
chr9_132079861_132079929_rc	p1@ENSG00000160563	132079866	TSS	promoter	ENSG00000160563	MED27	protein_coding	0.677956951392015	1.2120430606904	mane
chr9_132161628_132161817_fw	p1@ENSG00000196358	132161689	TSS	proximal	ENSG00000196358	NTNG2	protein_coding	0.440467717836776	0.691755879903299	gencode
chr9_132162017_132162093_fw	p2@ENSG00000196358	132162063	TSS	promoter	ENSG00000196358	NTNG2	protein_coding	0.708667572719498	0.0812409001621814	mane
chr9_132162728_132162819_fw	p3@ENSG00000196358	132162794	TSS	intron	ENSG00000196358	NTNG2	protein_coding	0.658745002375305	0.0644749369473213	gencode
chr9_132269681_132269696_rc	p3@ENSG00000107290	132269685	TSS	CDS	ENSG00000107290	SETX	protein_coding	0.896250562461638	0.0368840584046711	gencode
chr9_132328559_132329066_rc	p2@ENSG00000107290	132328921	TSS	CDS	ENSG00000107290	SETX	protein_coding	-0.383123725293858	0.223986737998452	gencode
chr9_132354671_132355142_rc	p1@ENSG00000107290	132354994	TSS	promoter	ENSG00000107290	SETX	protein_coding	0.884370945310429	29.6045759627249	mane
chr9_132406769_132406868_rc	p1@ENSG00000125482	132406822	TSS	promoter	ENSG00000125482	TTF1	protein_coding	0.905826823604542	17.527476321011	mane
chr9_132669663_132669783_fw	p3@ENSG00000125484	132669782	TSS	proximal	ENSG00000125484	GTF3C4	protein_coding	0.859311062413356	0.119080594297575	gencode
chr9_132669844_132670125_rc	p1@ENSG00000125485	132669976	TSS	promoter	ENSG00000125485	DDX31	protein_coding	1.05754898573513	5.6749889583947	mane
chr9_132670002_132670143_fw	p2@ENSG00000125484	132670040	TSS	promoter	ENSG00000125484	GTF3C4	protein_coding	0.85005731232889	1.6511366969175	gencode
chr9_132670423_132670836_fw	p1@ENSG00000125484	132670489	TSS	promoter	ENSG00000125484	GTF3C4	protein_coding	0.701975514475744	7.50518122049403	mane
chr9_13278484_13278543_fw	p3452	13278510	TSS	antisense	NA	NA	NA	0.465840244309973	0.0465418460978497	gencode
chr9_13279090_13279244_rc	p3@ENSG00000107186	13279190	TSS	intron	ENSG00000107186	MPDZ	protein_coding	1.06126965673892	0.0889601548949868	mane
chr9_13279329_13279790_rc	p1@ENSG00000107186	13279692	TSS	promoter	ENSG00000107186	MPDZ	protein_coding	0.820631665359511	15.7167912583582	mane
chr9_132878265_132878322_rc	p1@ENSG00000165695	132878284	TSS	promoter	ENSG00000165695	AK8	protein_coding	0.38485614675737	0.111367887305775	mane
chr9_132878305_132878433_fw	p1@ENSG00000165698	132878348	TSS	proximal	ENSG00000165698	SPACA9	protein_coding	0.923990174002895	1.60947538723599	gencode
chr9_132878888_132878965_fw	p2@ENSG00000165698	132878924	TSS	promoter	ENSG00000165698	SPACA9	protein_coding	0.852453472646228	0.151696413618377	mane
chr9_132944483_132944790_rc	p1@ENSG00000165699	132944616	TSS	promoter	ENSG00000165699	TSC1	protein_coding	0.499076488047422	10.1742141957867	mane
chr9_133030425_133030516_rc	p1@ENSG00000288989	133030449	TSS	promoter	ENSG00000288989	ENSG00000288989	lncRNA	0.854200086167187	0.601971527667805	gencode
chr9_133030662_133031163_fw	p1@ENSG00000148308	133030973	TSS	promoter	ENSG00000148308	GTF3C5	protein_coding	1.02355705754909	36.1226783112881	mane
chr9_133054672_133054778_fw	p2@ENSG00000148308	133054767	TSS	CDS	ENSG00000148308	GTF3C5	protein_coding	-0.111792614714756	0.115153381735836	gencode
chr9_133119347_133119490_fw	p1266	133119453	TSS	antisense	NA	NA	NA	1.25802834896314	0.28593825082913	gencode
chr9_133120974_133121309_rc	p1@ENSG00000160271	133121240	TSS	promoter	ENSG00000160271	RALGDS	protein_coding	0.814398404169639	11.1841161422075	mane
chr9_133126309_133126364_rc	p5@ENSG00000160271	133126328	TSS	intron	ENSG00000160271	RALGDS	protein_coding	0.794769762418392	0.0888148237305186	gencode
chr9_133126361_133126735_fw	p255	133126484	TSS	antisense	NA	NA	NA	0.315497975047316	1.36859233499862	gencode
chr9_133127542_133127786_fw	p1891	133127587	TSS	antisense	NA	NA	NA	0.889694314690864	0.179219609735845	gencode
chr9_133129209_133129293_rc	p4@ENSG00000160271	133129246	TSS	CDS	ENSG00000160271	RALGDS	protein_coding	1.25385091796851	0.110908364316847	gencode
chr9_133129343_133129472_rc	p3@ENSG00000160271	133129401	TSS	promoter	ENSG00000160271	RALGDS	protein_coding	0.844191370620437	0.330934841333758	gencode
chr9_133148974_133149556_rc	p2@ENSG00000160271	133149210	TSS	promoter	ENSG00000160271	RALGDS	protein_coding	1.12156274917703	4.34842679594702	gencode
chr9_133163794_133164006_rc	p1@ENSG00000148288	133163914	TSS	promoter	ENSG00000148288	GBGT1	protein_coding	0.0579919469776867	1.74318624041579	mane
chr9_133200031_133200171_rc	p2607	133200126	TSS	intergenic	NA	NA	NA	1.03392612047287	0.112041157331153	gencode
chr9_133252501_133252583_rc	p2@ENSG00000175164	133252527	TSS	promoter	ENSG00000175164	ABO	protein_coding	0.539939738721692	0.232141628728618	gencode
chr9_133275161_133275327_rc	p1@ENSG00000175164	133275201	TSS	promoter	ENSG00000175164	ABO	protein_coding	1.2155594802426	0.962603263250495	gencode
chr9_133336011_133336308_rc	p1@ENSG00000148296	133336177	TSS	promoter	ENSG00000148296	SURF6	protein_coding	1.18174569202467	66.7702486037342	mane
chr9_133347914_133348200_rc	p1@ENSG00000148297	133348097	TSS	promoter	ENSG00000148297	MED22	protein_coding	0.720221065939283	9.65497420775056	mane
chr9_133348148_133348328_fw	p1@ENSG00000148303	133348222	TSS	promoter	ENSG00000148303	RPL7A	protein_coding	0.610234632680696	714.853760580636	mane
chr9_133356354_133356530_rc	p1@ENSG00000148290	133356468	TSS	promoter	ENSG00000148290	SURF1	protein_coding	1.15033154333144	54.8800040061495	mane
chr9_133356485_133356694_fw	p1@ENSG00000148291	133356554	TSS	promoter	ENSG00000148291	SURF2	protein_coding	1.02830821612379	25.1883471575083	mane
chr9_133375921_133376233_rc	p1@ENSG00000148248	133376099	TSS	promoter	ENSG00000148248	SURF4	protein_coding	1.26224403571627	44.5236290411723	mane
chr9_133376233_133376470_fw	p1@ENSG00000198870	133376366	TSS	promoter	ENSG00000198870	STKLD1	protein_coding	0.970495425394621	0.356378354076108	mane
chr9_133417619_133418254_rc	p1@ENSG00000148300	133417983	TSS	promoter	ENSG00000148300	REXO4	protein_coding	1.09432959226643	38.7567167623769	mane
chr9_133418029_133418369_fw	p1@ENSG00000160323	133418293	TSS	intron	ENSG00000160323	ADAMTS13	protein_coding	0.662757831681574	2.02916552622782	gencode
chr9_133459964_133460205_fw	p1@ENSG00000160325	133460013	TSS	promoter	ENSG00000160325	CACFD1	protein_coding	1.07386545774875	3.61389146043585	mane
chr9_133479069_133479158_rc	p1@ENSG00000160326	133479136	TSS	promoter	ENSG00000160326	SLC2A6	protein_coding	1.39055743072628	0.776319321263526	mane
chr9_133524890_133525011_rc	p1@ENSG00000187616	133524959	TSS	promoter	ENSG00000187616	MYMK	protein_coding	0.497514413361506	0.298356079411784	mane
chr9_133534585_133534724_fw	p1@ENSG00000197859	133534704	TSS	promoter	ENSG00000197859	ADAMTSL2	protein_coding	0.147224739498165	0.477697623210288	mane
chr9_133738312_133738411_rc	p1@ENSG00000123453	133738352	TSS	promoter	ENSG00000123453	SARDH	protein_coding	0.777216278048571	0.334049836608013	mane
chr9_133992264_133992399_rc	p2@ENSG00000160293	133992372	TSS	promoter	ENSG00000160293	VAV2	protein_coding	0.920353708284164	0.490553089692938	mane
chr9_133992636_133992876_rc	p1@ENSG00000160293	133992803	TSS	promoter	ENSG00000160293	VAV2	protein_coding	1.43868881753456	0.821421250052186	gencode
chr9_134025392_134025528_fw	p1@ENSG00000235106	134025481	TSS	promoter	ENSG00000235106	BRD3OS	protein_coding	1.20334506707984	1.69037232315292	mane
chr9_134067900_134068201_rc	p1@ENSG00000169925	134067998	TSS	promoter	ENSG00000169925	BRD3	protein_coding	0.474611766554106	35.5123522082185	mane
chr9_134068396_134068598_rc	p2@ENSG00000169925	134068499	TSS	promoter	ENSG00000169925	BRD3	protein_coding	0.846231921059164	2.06346547232445	gencode
chr9_134135292_134135446_fw	p2@ENSG00000196363	134135377	TSS	promoter	ENSG00000196363	WDR5	protein_coding	0.811364587952281	0.642382955244271	gencode
chr9_134136039_134136200_fw	p1@ENSG00000196363	134136088	TSS	promoter	ENSG00000196363	WDR5	protein_coding	1.40423450543384	26.6910470288142	mane
chr9_134164517_134164569_rc	p1@ENSG00000221676	134164569	TSS	promoter	ENSG00000221676	RNU6ATAC	snRNA	2.07554696139253	0.137623836639997	gencode
chr9_134206412_134206422_fw	p1961	134206420	TSS	intergenic	NA	NA	NA	1.17609125905568	0.170628267729371	gencode
chr9_134325304_134325780_bi	e3@ENSG00000186350	134325516	enhancer	proximal	ENSG00000186350	RXRA	protein_coding	0.925265572213037	0.712841666709602	gencode
chr9_134325859_134326291_bi	e2@ENSG00000186350	134326069	enhancer	proximal	ENSG00000186350	RXRA	protein_coding	0.252915310032771	1.76655790510279	gencode
chr9_134326291_134326694_fw	p1@ENSG00000186350	134326481	TSS	promoter	ENSG00000186350	RXRA	protein_coding	0.516490305629003	67.1422181232072	mane
chr9_13432959_13433085_rc	p1@ENSG00000270547	13433013	TSS	promoter	ENSG00000270547	LINC01235	lncRNA	0.667509212295681	0.0833190629378267	gencode
chr9_134366441_134366477_fw	p13@ENSG00000186350	134366450	TSS	intron	ENSG00000186350	RXRA	protein_coding	0.707714483951699	0.112500488739632	gencode
chr9_134371930_134372265_fw	p3@ENSG00000186350	134372147	TSS	promoter	ENSG00000186350	RXRA	protein_coding	0.711181525288849	1.29514381313318	gencode
chr9_134372987_134373156_fw	p6@ENSG00000186350	134373103	TSS	intron	ENSG00000186350	RXRA	protein_coding	1.0198885658629	0.3983116165691	gencode
chr9_134373556_134373679_fw	p10@ENSG00000186350	134373626	TSS	intron	ENSG00000186350	RXRA	protein_coding	0.712779167862155	0.120429984628639	gencode
chr9_134373702_134373796_fw	p17@ENSG00000186350	134373747	TSS	intron	ENSG00000186350	RXRA	protein_coding	0.537334661691307	0.0867249674110939	gencode
chr9_134374612_134374876_rc	p805	134374828	TSS	antisense	NA	NA	NA	0.864252911634038	0.452002631877495	gencode
chr9_134375626_134375808_fw	p14@ENSG00000186350	134375633	TSS	intron	ENSG00000186350	RXRA	protein_coding	0.764691702937326	0.104942912446746	gencode
chr9_134376462_134376634_fw	p8@ENSG00000186350	134376497	TSS	intron	ENSG00000186350	RXRA	protein_coding	0.496986484221603	0.188420903875708	gencode
chr9_134376469_134376667_rc	p1697	134376503	TSS	antisense	NA	NA	NA	0.570396983072625	0.204623631236478	gencode
chr9_134377082_134377172_fw	p18@ENSG00000186350	134377114	TSS	intron	ENSG00000186350	RXRA	protein_coding	0.919659088425137	0.0767845945979099	gencode
chr9_134379130_134379248_fw	p15@ENSG00000186350	134379158	TSS	intron	ENSG00000186350	RXRA	protein_coding	0.82082946528732	0.103582511685298	mane
chr9_134403419_134403518_fw	p11@ENSG00000186350	134403426	TSS	exon	ENSG00000186350	RXRA	protein_coding	0.727496486709265	0.118016067683743	gencode
chr9_134406523_134406705_fw	p5@ENSG00000186350	134406585	TSS	intron	ENSG00000186350	RXRA	protein_coding	0.633350259180445	0.917148877304792	gencode
chr9_134406764_134406982_fw	p12@ENSG00000186350	134406957	TSS	intron	ENSG00000186350	RXRA	protein_coding	0.569143145127512	0.115027496447655	gencode
chr9_134407188_134407728_fw	p4@ENSG00000186350	134407472	TSS	intron	ENSG00000186350	RXRA	protein_coding	0.579494163429221	1.12102599311791	gencode
chr9_134408493_134409192_fw	p2@ENSG00000186350	134408655	TSS	CDS	ENSG00000186350	RXRA	protein_coding	0.69018313552748	11.1949155540243	gencode
chr9_134410013_134410116_rc	p2770	134410082	TSS	antisense	NA	NA	NA	0.569607967546824	0.100138009989631	gencode
chr9_134410123_134410567_bi	e1@ENSG00000186350	134410361	enhancer	intron	ENSG00000186350	RXRA	protein_coding	0.727679127847193	2.32505071861387	gencode
chr9_134413773_134414342_bi	e4@ENSG00000186350	134414137	enhancer	intron	ENSG00000186350	RXRA	protein_coding	1.01018684438969	0.63727460799784	gencode
chr9_134421334_134421409_fw	p16@ENSG00000186350	134421343	TSS	intron	ENSG00000186350	RXRA	protein_coding	0.558594297546872	0.0958392202131431	gencode
chr9_134432961_134433032_fw	p9@ENSG00000186350	134433028	TSS	intron	ENSG00000186350	RXRA	protein_coding	0.128885515441688	0.155239198537217	gencode
chr9_134433197_134433428_fw	p7@ENSG00000186350	134433367	TSS	intron	ENSG00000186350	RXRA	protein_coding	0.699226907320087	0.335760726296545	gencode
chr9_13446336_13446536_fw	p1@ENSG00000226197	13446504	TSS	promoter	ENSG00000226197	ENSG00000226197	lncRNA	1.08384198530076	3.06988808147729	gencode
chr9_134641682_134642000_fw	p1@ENSG00000130635	134641807	TSS	promoter	ENSG00000130635	COL5A1	protein_coding	0.728856458023078	2.38564295633102	mane
chr9_134917837_134918012_rc	p1@ENSG00000085265	134917909	TSS	promoter	ENSG00000085265	FCN1	protein_coding	0.750636602268383	4.45521421046832	mane
chr9_135075226_135075298_fw	p3@ENSG00000130558	135075288	TSS	proximal	ENSG00000130558	OLFM1	protein_coding	1.34529500929431	0.599005001709369	gencode
chr9_135075318_135075802_fw	p1@ENSG00000130558	135075559	TSS	promoter	ENSG00000130558	OLFM1	protein_coding	0.448402672147453	9.95432159057018	gencode
chr9_135087583_135087882_fw	p2@ENSG00000130558	135087668	TSS	promoter	ENSG00000130558	OLFM1	protein_coding	1.08829971181065	2.97341969802368	mane
chr9_135104112_135104214_fw	p4@ENSG00000130558	135104156	TSS	intron	ENSG00000130558	OLFM1	protein_coding	0.174156759278482	0.0388572961245273	gencode
chr9_135134394_135134554_fw	p2281	135134505	TSS	intergenic	NA	NA	NA	0.305484337090231	0.139525517398045	gencode
chr9_135479628_135480044_fw	p1@ENSG00000196422	135479799	TSS	promoter	ENSG00000196422	PPP1R26	protein_coding	0.831574958116721	1.6594831707739	mane
chr9_135499851_135499913_rc	p1@ENSG00000160345	135499879	TSS	promoter	ENSG00000160345	PIERCE1	protein_coding	0.906646882237624	0.113986666325829	mane
chr9_135499911_135500011_fw	p2@ENSG00000122140	135499970	TSS	promoter	ENSG00000122140	MRPS2	protein_coding	0.849214606209089	0.159753069941157	gencode
chr9_135500598_135500768_fw	p1@ENSG00000122140	135500682	TSS	promoter	ENSG00000122140	MRPS2	protein_coding	1.03369875129537	45.4038568737245	mane
chr9_135743880_135744082_fw	p1@ENSG00000107147	135744011	TSS	promoter	ENSG00000107147	KCNT1	protein_coding	0.835074687407144	2.96610129890353	gencode
chr9_135749654_135749848_fw	p2@ENSG00000107147	135749723	TSS	proximal	ENSG00000107147	KCNT1	protein_coding	0.603580572666263	1.11690541397769	gencode
chr9_135905083_135905241_rc	p2@ENSG00000130559	135905201	TSS	intron	ENSG00000130559	CAMSAP1	protein_coding	0.890573429569948	0.391979478761966	gencode
chr9_135906554_135906671_fw	p1528	135906608	TSS	antisense	NA	NA	NA	0.30562574735313	0.230752622263205	gencode
chr9_135906965_135907648_rc	p1@ENSG00000130559	135907367	TSS	promoter	ENSG00000130559	CAMSAP1	protein_coding	0.93016495868877	16.3387116527149	mane
chr9_135907742_135907990_fw	p1@ENSG00000238058	135907845	TSS	promoter	ENSG00000238058	CAMSAP1-DT	lncRNA	0.912466679587609	2.24933554862967	gencode
chr9_135926780_135927309_bi	e95	135927085	enhancer	intergenic	NA	NA	NA	0.242187324649518	0.0809965742145117	gencode
