## Supplementary Data 2 for "A Joint Promoterome-Proteome Atlas Highlights the Molecular Diversity of Human Skeletal Muscles" (part 6 of 6)

### Sheet: TRE annotation (continued)
TRE_coord_id	FANTOMUS_id	summit	cluster_type	tx_type	gene_id	gene_name	gene_type	softclip_score	CPM_mean	source
chr9_135930584_135930645_rc	p3671	135930591	TSS	intergenic	NA	NA	NA	0.524545904647801	0.0203132188252006	gencode
chr9_135946252_135946547_rc	p3@ENSG00000130560	135946464	TSS	proximal	ENSG00000130560	UBAC1	protein_coding	-0.0218260521731343	1.05848451327161	gencode
chr9_135946794_135946911_rc	p9@ENSG00000130560	135946800	TSS	intron	ENSG00000130560	UBAC1	protein_coding	0.989004615698537	0.117589852738723	gencode
chr9_135947000_135947101_rc	p7@ENSG00000130560	135947030	TSS	intron	ENSG00000130560	UBAC1	protein_coding	0.127540868310836	0.174594755912	gencode
chr9_135949440_135949661_rc	p8@ENSG00000130560	135949646	TSS	intron	ENSG00000130560	UBAC1	protein_coding	1.06790023563794	0.14095006864673	gencode
chr9_135949661_135950111_bi	e2@ENSG00000130560	135949908	enhancer	intron	ENSG00000130560	UBAC1	protein_coding	0.995099180525124	0.609584411150905	gencode
chr9_135951940_135952050_rc	p2@ENSG00000130560	135951963	TSS	intron	ENSG00000130560	UBAC1	protein_coding	1.71951657059381	1.52749735724467	gencode
chr9_135952623_135952714_fw	p1554	135952674	TSS	antisense	NA	NA	NA	0.852745389158508	0.226858047258724	gencode
chr9_135956721_135956952_rc	p4@ENSG00000130560	135956869	TSS	intron	ENSG00000130560	UBAC1	protein_coding	0.400149185852765	0.997426653292642	gencode
chr9_135956977_135957113_fw	p1917	135957027	TSS	antisense	NA	NA	NA	0.644882285758926	0.175367127679349	gencode
chr9_135959727_135959873_rc	p5@ENSG00000130560	135959809	TSS	intron	ENSG00000130560	UBAC1	protein_coding	0.872410424142984	0.765330980989558	gencode
chr9_135959873_135960379_bi	e1@ENSG00000130560	135960141	enhancer	intron	ENSG00000130560	UBAC1	protein_coding	0.634396318867931	5.04332114901574	gencode
chr9_135960627_135960890_rc	p6@ENSG00000130560	135960692	TSS	intron	ENSG00000130560	UBAC1	protein_coding	0.0944306847792365	0.221203777747566	gencode
chr9_135961010_135961506_rc	p1@ENSG00000130560	135961193	TSS	promoter	ENSG00000130560	UBAC1	protein_coding	1.3225129431376	279.630192402943	mane
chr9_135981121_135981273_fw	p2026	135981165	TSS	intergenic	NA	NA	NA	1.01322826573376	0.163602833288691	gencode
chr9_136094215_136094320_fw	p663	136094311	TSS	antisense	NA	NA	NA	0.619318996769468	0.557903349852525	gencode
chr9_136095155_136095362_rc	p1@ENSG00000148411	136095289	TSS	promoter	ENSG00000148411	NACC2	protein_coding	0.49445097488605	21.7368820815781	mane
chr9_136109387_136109485_rc	p1@ENSG00000260193	136109389	TSS	promoter	ENSG00000260193	LINC02846	lncRNA	0.893591065590421	0.0842126050699543	gencode
chr9_136109866_136109952_fw	p3284	136109910	TSS	intergenic	NA	NA	NA	0.542432281656017	0.0626191705249517	gencode
chr9_136117707_136117826_fw	p881	136117760	TSS	antisense	NA	NA	NA	0.729097787034111	0.409377745239767	gencode
chr9_136118301_136119026_rc	p1@ENSG00000238227	136118827	TSS	promoter	ENSG00000238227	TMEM250	protein_coding	0.713667398093272	14.398704485683	mane
chr9_136118931_136119100_fw	p517	136119046	TSS	intergenic	NA	NA	NA	1.08559205944441	0.702265543402971	gencode
chr9_136245583_136245896_rc	p1@ENSG00000165661	136245812	TSS	promoter	ENSG00000165661	QSOX2	protein_coding	0.262680820687671	4.2789695701552	mane
chr9_136327462_136327618_fw	p1@ENSG00000160360	136327572	TSS	promoter	ENSG00000160360	GPSM1	protein_coding	0.375810112353876	0.874483752424723	mane
chr9_136362947_136363516_bi	e1@ENSG00000213221	136363168	enhancer	threeUTR	ENSG00000213221	DNLZ	protein_coding	0.631322739582739	1.80886783616519	gencode
chr9_136363516_136363839_rc	p1@ENSG00000213221	136363753	TSS	promoter	ENSG00000213221	DNLZ	protein_coding	0.523857531123627	23.8072783840463	mane
chr9_136373593_136373697_rc	p1@ENSG00000187796	136373640	TSS	promoter	ENSG00000187796	CARD9	protein_coding	1.14400779803223	0.219486252414065	mane
chr9_136400134_136400253_rc	p1@ENSG00000165684	136400170	TSS	promoter	ENSG00000165684	SNAPC4	protein_coding	1.59027433669213	7.09734746152651	mane
chr9_136410286_136410647_rc	p1@ENSG00000165689	136410614	TSS	promoter	ENSG00000165689	ENTR1	protein_coding	0.532338351444798	10.4499503143295	mane
chr9_136410581_136410738_fw	p1@ENSG00000165688	136410658	TSS	promoter	ENSG00000165688	PMPCA	protein_coding	1.07817134942259	46.5112724762165	mane
chr9_136439736_136439913_rc	p1@ENSG00000148384	136439833	TSS	promoter	ENSG00000148384	INPP5E	protein_coding	1.29868693139023	3.90449879012932	mane
chr9_136482887_136483187_rc	p1@ENSG00000148396	136483040	TSS	promoter	ENSG00000148396	SEC16A	protein_coding	1.28077995173839	36.7199897954127	mane
chr9_136483681_136483854_rc	p2@ENSG00000148396	136483783	TSS	promoter	ENSG00000148396	SEC16A	protein_coding	1.21614494870087	1.79670015985797	gencode
chr9_136512758_136512872_rc	p2@ENSG00000148400	136512848	TSS	promoter	ENSG00000148400	NOTCH1	protein_coding	0.288871657813794	0.15284032388983	gencode
chr9_136545725_136546114_rc	p1@ENSG00000148400	136546048	TSS	promoter	ENSG00000148400	NOTCH1	protein_coding	0.340569112878812	7.13558541955122	mane
chr9_136644412_136644545_rc	p1178	136644482	TSS	intergenic	NA	NA	NA	0.608457646130095	0.307208187600574	gencode
chr9_136646368_136646870_bi	e66	136646577	enhancer	intergenic	NA	NA	NA	0.951728496735144	0.13651203339551	gencode
chr9_136646991_136647432_bi	e74	136647198	enhancer	intergenic	NA	NA	NA	0.700560828392807	0.121191863782637	gencode
chr9_136647949_136647960_fw	p2617	136647956	TSS	antisense	NA	NA	NA	0.493089762419536	0.111495152754148	gencode
chr9_136648882_136649068_fw	p2540	136648998	TSS	antisense	NA	NA	NA	0.855605677130763	0.117347382428301	gencode
chr9_136657145_136657555_bi	e1@ENSG00000228401	136657350	enhancer	intron	ENSG00000228401	ENSG00000228401	lncRNA	1.04385328370588	0.0370598714672181	gencode
chr9_136658429_136658555_fw	p5@ENSG00000172889	136658469	TSS	proximal	ENSG00000172889	EGFL7	protein_coding	0.0256619903211366	0.1849217096397	gencode
chr9_136658821_136658897_fw	p6@ENSG00000172889	136658856	TSS	promoter	ENSG00000172889	EGFL7	protein_coding	0.849405128029167	0.110870298225849	gencode
chr9_136659381_136659502_fw	p4@ENSG00000172889	136659421	TSS	fiveUTR	ENSG00000172889	EGFL7	protein_coding	0.592574243339102	0.272927173705542	gencode
chr9_136660359_136660458_rc	p1@ENSG00000228401	136660384	TSS	promoter	ENSG00000228401	ENSG00000228401	lncRNA	0.761760834195474	0.646286214884045	gencode
chr9_136662882_136663109_fw	p1@ENSG00000172889	136662914	TSS	promoter	ENSG00000172889	EGFL7	protein_coding	0.430032139630813	3.93780073394735	mane
chr9_136665716_136665853_fw	p2@ENSG00000172889	136665725	TSS	promoter	ENSG00000172889	EGFL7	protein_coding	1.76038821009471	2.99901562905797	gencode
chr9_136669247_136669269_fw	p3@ENSG00000172889	136669261	TSS	intron	ENSG00000172889	EGFL7	protein_coding	0.816825946005906	0.51292642059832	gencode
chr9_136686116_136686254_rc	p2@ENSG00000169692	136686196	TSS	intron	ENSG00000169692	AGPAT2	protein_coding	1.16946068015667	0.0551737853789889	gencode
chr9_136687177_136687578_rc	p1@ENSG00000169692	136687409	TSS	promoter	ENSG00000169692	AGPAT2	protein_coding	0.913434327693311	42.4258950802221	mane
chr9_136712456_136712695_fw	p1@ENSG00000165716	136712572	TSS	promoter	ENSG00000165716	DIPK1B	protein_coding	0.831087325571442	0.952330761514587	mane
chr9_136727881_136728239_rc	p1@ENSG00000233016	136728184	TSS	promoter	ENSG00000233016	SNHG7	lncRNA	0.38717797231468	32.0794524730717	gencode
chr9_136741911_136742038_rc	p1@ENSG00000187922	136741987	TSS	promoter	ENSG00000187922	LCN10	protein_coding	0.716102170460098	0.583059370812013	gencode
chr9_136742079_136742201_fw	p3456	136742122	TSS	antisense	NA	NA	NA	0.92709026339571	0.0458451386369865	gencode
chr9_136745635_136746216_rc	p1@ENSG00000267206	136746034	TSS	CDS	ENSG00000267206	LCN6	protein_coding	0.514989471214641	8.37957959716337	mane
chr9_136746111_136746181_fw	p880	136746160	TSS	antisense	NA	NA	NA	0.927241486720643	0.409632523020336	gencode
chr9_136746216_136746627_bi	e1@ENSG00000267206	136746417	enhancer	intron	ENSG00000267206	LCN6	protein_coding	0.337221487136398	0.217693269594847	mane
chr9_136757352_136757801_bi	e1@ENSG00000204001	136757579	enhancer	promoter	ENSG00000204001	LCN8	protein_coding	0.372678259970975	0.435790805765687	gencode
chr9_136765084_136765174_rc	p1@ENSG00000177984	136765156	TSS	proximal	ENSG00000177984	LCN15	protein_coding	1.10523540179219	0.0594361348302748	gencode
chr9_136791178_136791427_fw	p1@ENSG00000244187	136791344	TSS	promoter	ENSG00000244187	TMEM141	protein_coding	0.91379307864236	16.562706459357	mane
chr9_136807742_136807889_rc	p1@ENSG00000228544	136807834	TSS	intron	ENSG00000228544	CCDC183-AS1	lncRNA	1.20401676352724	0.748155235563165	gencode
chr9_136807842_136808337_fw	p1@ENSG00000196642	136807936	TSS	promoter	ENSG00000196642	RABL6	protein_coding	0.432552467982694	73.413871805395	mane
chr9_136842443_136842582_fw	p2@ENSG00000232434	136842478	TSS	promoter	ENSG00000232434	AJM1	protein_coding	0.962477523760139	0.592252366112723	mane
chr9_136847867_136848295_fw	p1@ENSG00000232434	136847964	TSS	threeUTR	ENSG00000232434	AJM1	protein_coding	1.0181000575852	8.41999478712981	mane
chr9_136848716_136848900_fw	p3@ENSG00000054148	136848779	TSS	promoter	ENSG00000054148	PHPT1	protein_coding	0.159636593369369	0.230786484259069	gencode
chr9_136849279_136849599_fw	p1@ENSG00000054148	136849408	TSS	promoter	ENSG00000054148	PHPT1	protein_coding	-0.00320683684558924	278.765217824279	mane
chr9_136849518_136849656_rc	p1@ENSG00000288873	136849589	TSS	promoter	ENSG00000288873	ENSG00000288873	lncRNA	0.437635463873769	0.50299858233947	gencode
chr9_136849631_136850138_fw	p2@ENSG00000054148	136849760	TSS	CDS	ENSG00000054148	PHPT1	protein_coding	0.637410898081183	12.119731799114	mane
chr9_136852028_136852092_fw	p1@ENSG00000177943	136852061	TSS	proximal	ENSG00000177943	MAMDC4	protein_coding	1.01703333929878	0.0611712722702709	gencode
chr9_136866160_136866385_rc	p1@ENSG00000107223	136866304	TSS	promoter	ENSG00000107223	EDF1	protein_coding	0.390763766056596	297.874868831911	mane
chr9_136866408_136866512_fw	p1354	136866469	TSS	intergenic	NA	NA	NA	1.14434154824795	0.263319886198626	gencode
chr9_136886217_136886295_rc	p1899	136886251	TSS	antisense	NA	NA	NA	0.978476499696253	0.17826950249019	gencode
chr9_136886367_136886569_fw	p1@ENSG00000127191	136886516	TSS	promoter	ENSG00000127191	TRAF2	protein_coding	0.433421872712023	5.65630966174865	mane
chr9_136927948_136928051_rc	p1884	136927994	TSS	intergenic	NA	NA	NA	0.674567605739795	0.179698126699861	gencode
chr9_136928609_136929114_bi	e17	136928904	enhancer	intergenic	NA	NA	NA	0.786766932939752	0.411344882051859	gencode
chr9_136940305_136940907_fw	p41	136940453	TSS	antisense	NA	NA	NA	0.724407408505515	7.96602953389524	gencode
chr9_136943324_136943763_rc	p3@ENSG00000159069	136943726	TSS	proximal	ENSG00000159069	FBXW5	protein_coding	0.147552915117613	0.682275942956191	gencode
chr9_136943880_136944419_rc	p2@ENSG00000159069	136944071	TSS	promoter	ENSG00000159069	FBXW5	protein_coding	0.393663483477617	4.91878805843354	gencode
chr9_136944294_136944499_fw	p1@ENSG00000176919	136944349	TSS	proximal	ENSG00000176919	C8G	protein_coding	0.905095969689542	0.176514732480581	gencode
chr9_136944443_136944856_rc	p1@ENSG00000159069	136944687	TSS	promoter	ENSG00000159069	FBXW5	protein_coding	1.10816974506249	81.1743915405763	mane
chr9_136950001_136950141_rc	p1682	136950076	TSS	antisense	NA	NA	NA	1.08047186952912	0.207230890186352	gencode
chr9_136969302_136969468_fw	p1@ENSG00000198454	136969412	TSS	promoter	ENSG00000198454	LINC02692	lncRNA	0.884109392369097	0.0825591162359831	gencode
chr9_136977360_136977700_fw	p1@ENSG00000107317	136977504	TSS	promoter	ENSG00000107317	PTGDS	protein_coding	1.46242254235023	163.025376499962	mane
chr9_136978810_136978943_fw	p2@ENSG00000107317	136978896	TSS	intron	ENSG00000107317	PTGDS	protein_coding	1.00360412426883	0.125709065271226	mane
chr9_136992292_136992584_fw	p1@ENSG00000148362	136992422	TSS	promoter	ENSG00000148362	PAXX	protein_coding	0.755400457431342	10.7173552920622	mane
chr9_136995706_136995772_rc	p2@ENSG00000169583	136995729	TSS	promoter	ENSG00000169583	CLIC3	protein_coding	0.59794342513313	0.0670431886545724	gencode
chr9_136996537_136996601_rc	p1@ENSG00000169583	136996566	TSS	promoter	ENSG00000169583	CLIC3	protein_coding	1.6543106040744	1.09005840149054	mane
chr9_136996718_136996729_rc	p3@ENSG00000169583	136996723	TSS	proximal	ENSG00000169583	CLIC3	protein_coding	1.34733001531695	0.019207791836907	gencode
chr9_137028135_137028313_rc	p1@ENSG00000107331	137028237	TSS	promoter	ENSG00000107331	ABCA2	protein_coding	1.58475827164099	3.13640440666071	mane
chr9_137041236_137041298_rc	p4@ENSG00000107281	137041261	TSS	intron	ENSG00000107281	NPDC1	protein_coding	0.77207710267145	0.0913166214172439	mane
chr9_137042926_137043254_rc	p2@ENSG00000107281	137043075	TSS	CDS	ENSG00000107281	NPDC1	protein_coding	0.430244950807887	1.34556755726295	gencode
chr9_137045876_137046233_rc	p1@ENSG00000107281	137046090	TSS	promoter	ENSG00000107281	NPDC1	protein_coding	0.747896905155822	12.6262946230735	mane
chr9_137046612_137046731_rc	p3@ENSG00000107281	137046692	TSS	proximal	ENSG00000107281	NPDC1	protein_coding	0.957996158406444	0.115265732696831	gencode
chr9_137054004_137054107_rc	p1@ENSG00000054179	137054061	TSS	promoter	ENSG00000054179	ENTPD2	protein_coding	1.17740531295351	0.277647471605718	mane
chr9_137077392_137077698_fw	p1@ENSG00000197355	137077517	TSS	promoter	ENSG00000197355	UAP1L1	protein_coding	1.16464090004494	2.01824581071567	mane
chr9_137086425_137086864_rc	p1@ENSG00000268996	137086720	TSS	promoter	ENSG00000268996	MAN1B1-DT	lncRNA	0.474439233515347	3.8645354010648	gencode
chr9_137086817_137087217_fw	p1@ENSG00000177239	137086985	TSS	promoter	ENSG00000177239	MAN1B1	protein_coding	1.43155811105406	22.3976835752311	mane
chr9_137114503_137114771_rc	p1@ENSG00000176978	137114716	TSS	promoter	ENSG00000176978	DPP7	protein_coding	0.915711930869566	21.4103499349155	mane
chr9_137129659_137129795_rc	p367	137129732	TSS	intergenic	NA	NA	NA	0.962107528479191	1.00312058777018	gencode
chr9_137188414_137188659_rc	p1@ENSG00000176248	137188560	TSS	promoter	ENSG00000176248	ANAPC2	protein_coding	1.43657501739425	14.0333006790361	mane
chr9_137188581_137189262_fw	p1@ENSG00000176101	137188666	TSS	promoter	ENSG00000176101	SSNA1	protein_coding	0.911947661716798	57.0065387810442	mane
chr9_137200642_137200835_rc	p1@ENSG00000176058	137200741	TSS	promoter	ENSG00000176058	TPRN	protein_coding	0.895430680059053	1.42951786450231	mane
chr9_137205535_137205685_rc	p1@ENSG00000187713	137205653	TSS	promoter	ENSG00000187713	TMEM203	protein_coding	1.11747041487811	15.366908612406	mane
chr9_137205661_137205768_fw	p1@ENSG00000188566	137205700	TSS	promoter	ENSG00000188566	NDOR1	protein_coding	0.900141190936122	6.06433044660332	mane
chr9_137217411_137217535_fw	p1@ENSG00000284976	137217448	TSS	promoter	ENSG00000284976	ENSG00000284976	protein_coding	0.715491706644264	0.285015482396148	mane
chr9_137221931_137222347_rc	p1@ENSG00000212864	137222240	TSS	promoter	ENSG00000212864	RNF208	protein_coding	0.821971703444192	0.808110649156587	mane
chr9_137223324_137223431_rc	p365	137223406	TSS	intergenic	NA	NA	NA	1.16612357563578	1.00515880555039	gencode
chr9_137223431_137223888_bi	e9	137223676	enhancer	intergenic	NA	NA	NA	0.740668638419826	0.527942851453792	gencode
chr9_137225143_137225198_fw	p1@ENSG00000197191	137225174	TSS	promoter	ENSG00000197191	CYSRT1	protein_coding	0.988950291540369	1.54586975264962	mane
chr9_137241193_137241480_fw	p1@ENSG00000188229	137241287	TSS	promoter	ENSG00000188229	TUBB4B	protein_coding	0.173428945777815	77.4537911573357	mane
chr9_137241616_137241843_fw	p2@ENSG00000188229	137241728	TSS	CDS	ENSG00000188229	TUBB4B	protein_coding	0.242922682904794	2.25129766031732	gencode
chr9_137255183_137255618_fw	p1@ENSG00000188986	137255327	TSS	promoter	ENSG00000188986	NELFB	protein_coding	1.1122202507749	16.02324140598	mane
chr9_137269179_137269424_rc	p177	137269334	TSS	antisense	NA	NA	NA	0.242005820840367	1.9203256090665	gencode
chr9_137277677_137277914_fw	p1@ENSG00000198113	137277726	TSS	promoter	ENSG00000198113	TOR4A	protein_coding	0.541960421506666	1.37548204005131	mane
chr9_137296702_137296869_rc	p1@ENSG00000260996	137296738	TSS	proximal	ENSG00000260996	ENSG00000260996	lncRNA	0.510011847267675	0.121875319815634	gencode
chr9_137302174_137302335_rc	p1@ENSG00000198435	137302271	TSS	promoter	ENSG00000198435	NRARP	protein_coding	0.575776357898919	2.79362628266295	mane
chr9_137416953_137417077_fw	p2344	137417045	TSS	antisense	NA	NA	NA	0.441695135640717	0.133574547878949	gencode
chr9_137423055_137423315_rc	p1@ENSG00000187609	137423162	TSS	promoter	ENSG00000187609	EXD3	protein_coding	0.828353775888106	8.12041015688167	mane
chr9_137423310_137423683_fw	p1@ENSG00000188747	137423393	TSS	promoter	ENSG00000188747	NOXA1	protein_coding	0.326836038956314	2.02039227062003	mane
chr9_137441328_137441392_rc	p1@ENSG00000188833	137441357	TSS	promoter	ENSG00000188833	ENTPD8	protein_coding	0.560344690469447	0.0666500005773197	mane
chr9_137459214_137459406_rc	p1@ENSG00000165802	137459330	TSS	promoter	ENSG00000165802	NSMF	protein_coding	-0.150522300969728	5.38477114494707	mane
chr9_137544439_137544583_rc	p2@ENSG00000130653	137544538	TSS	intron	ENSG00000130653	PNPLA7	protein_coding	0.424760680083313	0.187487076398909	gencode
chr9_137549955_137550095_fw	p333	137550031	TSS	antisense	NA	NA	NA	0.569409776255963	1.08399048174012	gencode
chr9_137550167_137550495_rc	p1@ENSG00000130653	137550402	TSS	promoter	ENSG00000130653	PNPLA7	protein_coding	0.594758158649222	10.0065089716184	mane
chr9_137550409_137550915_fw	p2@ENSG00000182154	137550491	TSS	proximal	ENSG00000182154	MRPL41	protein_coding	0.162293409054754	4.34028404321672	gencode
chr9_137551521_137551690_rc	p2231	137551591	TSS	intergenic	NA	NA	NA	1.10946604995209	0.142801636078791	gencode
chr9_137551669_137552415_fw	p1@ENSG00000182154	137551925	TSS	promoter	ENSG00000182154	MRPL41	protein_coding	1.16872712605088	420.695475272445	mane
chr9_137578803_137578956_rc	p1@ENSG00000148399	137578900	TSS	promoter	ENSG00000148399	DPH7	protein_coding	1.66557726877565	9.43851246370008	mane
chr9_137578944_137579145_fw	p411	137579009	TSS	intergenic	NA	NA	NA	1.31543143366159	0.912759186291836	gencode
chr9_137590214_137590636_rc	p1@ENSG00000165724	137590500	TSS	promoter	ENSG00000165724	ZMYND19	protein_coding	1.63913952098226	8.63503961807879	mane
chr9_137605602_137605829_fw	p1@ENSG00000197070	137605689	TSS	promoter	ENSG00000197070	ARRDC1	protein_coding	1.61058643666735	10.8613443146202	mane
chr9_137618368_137618717_rc	p2@ENSG00000203993	137618604	TSS	exon	ENSG00000203993	ARRDC1-AS1	lncRNA	0.884390350825567	8.48910322189737	gencode
chr9_137618745_137618935_rc	p1@ENSG00000203993	137618864	TSS	promoter	ENSG00000203993	ARRDC1-AS1	lncRNA	1.14548064005738	8.97255293812116	gencode
chr9_137618873_137619096_fw	p1@ENSG00000181090	137619016	TSS	promoter	ENSG00000181090	EHMT1	protein_coding	1.28036098306257	30.3044896525265	mane
chr9_137708842_137709067_fw	p4@ENSG00000181090	137708976	TSS	intron	ENSG00000181090	EHMT1	protein_coding	0.443076634964137	0.212000212395393	gencode
chr9_137715511_137715771_fw	p2@ENSG00000181090	137715689	TSS	intron	ENSG00000181090	EHMT1	protein_coding	0.72105461052672	8.29997420203325	gencode
chr9_137742886_137743261_fw	p3@ENSG00000181090	137743076	TSS	promoter	ENSG00000181090	EHMT1	protein_coding	0.714415427855167	0.945939232088909	gencode
chr9_14015540_14015744_rc	p2782	14015706	TSS	intergenic	NA	NA	NA	0.36384847966601	0.0991588638191906	gencode
chr9_14032519_14032576_rc	p2862	14032540	TSS	intergenic	NA	NA	NA	0.209259622308336	0.0933427040953862	gencode
chr9_14273838_14273950_rc	p7@ENSG00000147862	14273906	TSS	intron	ENSG00000147862	NFIB	protein_coding	0.313150628339835	0.0944151435928504	gencode
chr9_14306775_14306932_rc	p6@ENSG00000147862	14306783	TSS	intron	ENSG00000147862	NFIB	protein_coding	0.565224876445885	0.362932388404738	gencode
chr9_14313482_14313990_rc	p2@ENSG00000147862	14313648	TSS	promoter	ENSG00000147862	NFIB	protein_coding	0.948943994222502	20.1805828552652	gencode
chr9_14314014_14314202_rc	p3@ENSG00000147862	14314141	TSS	promoter	ENSG00000147862	NFIB	protein_coding	1.24719099176163	2.68387532403974	mane
chr9_14314227_14315185_rc	p1@ENSG00000147862	14314591	TSS	promoter	ENSG00000147862	NFIB	protein_coding	0.621536230022405	21.9183119516561	mane
chr9_14315222_14315638_rc	p4@ENSG00000147862	14315390	TSS	proximal	ENSG00000147862	NFIB	protein_coding	0.835649400284934	1.81620434380469	gencode
chr9_14317019_14317150_fw	p1@ENSG00000225472	14317074	TSS	promoter	ENSG00000225472	NFIB-AS1	lncRNA	0.49355301850456	0.531684599331289	gencode
chr9_14322213_14322670_rc	p5@ENSG00000147862	14322328	TSS	promoter	ENSG00000147862	NFIB	protein_coding	0.704113635647309	1.13202339271802	gencode
chr9_14346375_14346476_fw	p1@ENSG00000289969	14346450	TSS	promoter	ENSG00000289969	ENSG00000289969	lncRNA	0.476258703330065	0.104100890609695	gencode
chr9_14532056_14532194_rc	p1@ENSG00000237137	14532077	TSS	promoter	ENSG00000237137	ENSG00000237137	processed_pseudogene	1.39794000867204	0.0394550047412318	gencode
chr9_14693237_14693599_rc	p1@ENSG00000175893	14693342	TSS	promoter	ENSG00000175893	ZDHHC21	protein_coding	0.850106740553719	14.3013738506446	mane
chr9_14779561_14779654_rc	p3@ENSG00000164946	14779611	TSS	promoter	ENSG00000164946	FREM1	protein_coding	0.540487690338532	0.122981294454505	gencode
chr9_14782756_14782780_rc	p1@ENSG00000164946	14782776	TSS	intron	ENSG00000164946	FREM1	protein_coding	0.701298666654601	0.322781324736001	gencode
chr9_14910385_14910506_rc	p2@ENSG00000164946	14910428	TSS	promoter	ENSG00000164946	FREM1	protein_coding	0.550907468880581	0.143292677690208	mane
chr9_14993134_14993232_rc	p1@ENSG00000291185	14993195	TSS	promoter	ENSG00000291185	ENSG00000291185	lncRNA	0.782626455604144	0.266716363319931	gencode
chr9_14993252_14993406_fw	p1@ENSG00000215237	14993300	TSS	promoter	ENSG00000215237	ENSG00000215237	unprocessed_pseudogene	1.03501621763632	0.871409892104643	gencode
chr9_15250122_15250203_rc	p2@ENSG00000155158	15250138	TSS	promoter	ENSG00000155158	TTC39B	protein_coding	1.3071903043688	0.0352426532461673	gencode
chr9_15307127_15307395_rc	p1@ENSG00000155158	15307211	TSS	promoter	ENSG00000155158	TTC39B	protein_coding	0.786096537904506	3.51613358677722	mane
chr9_15422743_15423193_fw	p1@ENSG00000164975	15422876	TSS	promoter	ENSG00000164975	SNAPC3	protein_coding	0.461838058930091	31.8052066564375	mane
chr9_15510117_15510394_rc	p2@ENSG00000164985	15510324	TSS	promoter	ENSG00000164985	PSIP1	protein_coding	0.15358391805783	0.423118068756333	gencode
chr9_15510724_15511033_rc	p1@ENSG00000164985	15510971	TSS	promoter	ENSG00000164985	PSIP1	protein_coding	0.320532088735652	21.6020063695368	mane
chr9_15552928_15553201_fw	p1@ENSG00000164989	15553043	TSS	promoter	ENSG00000164989	CCDC171	protein_coding	0.813944378881903	1.12937279646868	mane
chr9_16586500_16586647_rc	p3@ENSG00000173068	16586551	TSS	intron	ENSG00000173068	BNC2	protein_coding	0.518002553911348	0.219518195414742	gencode
chr9_16704895_16705159_rc	p2@ENSG00000173068	16705080	TSS	promoter	ENSG00000173068	BNC2	protein_coding	0.577591078493939	0.258765879007252	gencode
chr9_16726795_16727157_fw	p1@ENSG00000234779	16726906	TSS	promoter	ENSG00000234779	BNC2-AS1	lncRNA	0.488669096452342	1.72717510386098	gencode
chr9_16727836_16727892_rc	p7@ENSG00000173068	16727890	TSS	fiveUTR	ENSG00000173068	BNC2	protein_coding	0.552036974021551	0.0916364237341192	gencode
chr9_16727912_16728056_rc	p4@ENSG00000173068	16727995	TSS	promoter	ENSG00000173068	BNC2	protein_coding	0.487570949383858	0.180755689177558	gencode
chr9_16728160_16728282_rc	p6@ENSG00000173068	16728171	TSS	promoter	ENSG00000173068	BNC2	protein_coding	0.710468243451952	0.164663268462568	gencode
chr9_16870495_16870953_rc	p1@ENSG00000173068	16870748	TSS	promoter	ENSG00000173068	BNC2	protein_coding	0.766317929729899	3.82118762003984	mane
chr9_16871212_16871312_rc	p5@ENSG00000173068	16871247	TSS	proximal	ENSG00000173068	BNC2	protein_coding	0.041471798826702	0.174825546110639	gencode
chr9_17018407_17018672_fw	p1@ENSG00000237153	17018525	TSS	promoter	ENSG00000237153	ENSG00000237153	lncRNA	0.392328211058444	1.41072126246228	gencode
chr9_17019540_17019667_rc	p2467	17019599	TSS	antisense	NA	NA	NA	0.484714008982487	0.122274072100562	gencode
chr9_17134955_17135076_fw	p1@ENSG00000044459	17135036	TSS	promoter	ENSG00000044459	CNTLN	protein_coding	0.71523670183333	5.14601095720645	mane
chr9_17135109_17135281_fw	p2@ENSG00000044459	17135182	TSS	promoter	ENSG00000044459	CNTLN	protein_coding	0.554052265256877	0.501132250406313	mane
chr9_178989_179088_rc	p1@ENSG00000172785	179018	TSS	promoter	ENSG00000172785	ZNG1A	protein_coding	1.30440099174969	0.240021740209852	mane
chr9_17906536_17906703_fw	p2@ENSG00000178031	17906664	TSS	promoter	ENSG00000178031	ADAMTSL1	protein_coding	0.6349526995527	0.233474264897372	gencode
chr9_17906786_17906843_fw	p3@ENSG00000178031	17906805	TSS	fiveUTR	ENSG00000178031	ADAMTSL1	protein_coding	0.963787827345555	0.0284801761365701	gencode
chr9_18474077_18474243_fw	p1@ENSG00000178031	18474153	TSS	promoter	ENSG00000178031	ADAMTSL1	protein_coding	0.725016878697019	0.567464789963224	mane
chr9_18702036_18702074_rc	p628	18702071	TSS	antisense	NA	NA	NA	0.185523494164266	0.589121224504894	gencode
chr9_19049187_19050641_fw	p1@ENSG00000155876	19049427	TSS	promoter	ENSG00000155876	RRAGA	protein_coding	0.497438954418008	67.0652545322097	mane
chr9_19049275_19049383_rc	p1@ENSG00000155875	19049339	TSS	promoter	ENSG00000155875	SAXO1	protein_coding	1.33904950284008	0.16179918469189	gencode
chr9_19102846_19102985_rc	p1@ENSG00000147874	19102901	TSS	promoter	ENSG00000147874	HAUS6	protein_coding	0.721603499500597	6.74582534662488	mane
chr9_19115832_19116649_rc	p2@ENSG00000147872	19116520	TSS	threeUTR	ENSG00000147872	PLIN2	protein_coding	-0.112428475423184	9.63951627609869	gencode
chr9_19118917_19119013_rc	p5@ENSG00000147872	19118999	TSS	proximal	ENSG00000147872	PLIN2	protein_coding	0.455617135424338	0.0997816557404793	gencode
chr9_19126503_19126898_rc	p3@ENSG00000147872	19126620	TSS	intron	ENSG00000147872	PLIN2	protein_coding	0.616127439210688	0.479911313390171	gencode
chr9_19127032_19127745_rc	p1@ENSG00000147872	19127490	TSS	promoter	ENSG00000147872	PLIN2	protein_coding	0.926875601092404	600.606550886388	mane
chr9_19127543_19127796_fw	p2684	19127581	TSS	antisense	NA	NA	NA	0.854835992424379	0.106045828238766	gencode
chr9_19128812_19128949_rc	p6@ENSG00000147872	19128844	TSS	intron	ENSG00000147872	PLIN2	protein_coding	0.57139117156151	0.0548755663246049	gencode
chr9_19149109_19149296_rc	p4@ENSG00000147872	19149264	TSS	promoter	ENSG00000147872	PLIN2	protein_coding	0.614897216033135	0.182892819684979	gencode
chr9_19230388_19230927_fw	p1@ENSG00000137145	19230800	TSS	promoter	ENSG00000137145	DENND4C	protein_coding	0.829255285864574	19.9713586311958	mane
chr9_19380088_19380342_rc	p1@ENSG00000137154	19380236	TSS	promoter	ENSG00000137154	RPS6	protein_coding	0.515935771610187	1414.259791242	mane
chr9_19408856_19409055_fw	p1@ENSG00000177076	19409012	TSS	promoter	ENSG00000177076	ACER2	protein_coding	1.18303947263798	3.69025077075541	mane
chr9_19788904_19789187_rc	p1@ENSG00000155886	19789037	TSS	promoter	ENSG00000155886	SLC24A2	protein_coding	0.537829396297955	0.467900356563747	mane
chr9_1980182_1980294_fw	p8@ENSG00000080503	1980229	TSS	promoter	ENSG00000080503	SMARCA2	protein_coding	0.668189669744996	0.112580993024221	gencode
chr9_2015215_2015404_fw	p1@ENSG00000080503	2015347	TSS	promoter	ENSG00000080503	SMARCA2	protein_coding	1.10545126202146	25.6122330871151	mane
chr9_2015810_2016351_fw	p3@ENSG00000080503	2016052	TSS	promoter	ENSG00000080503	SMARCA2	protein_coding	0.525657418233381	5.95134599654704	gencode
chr9_2016441_2016924_bi	e1@ENSG00000080503	2016664	enhancer	promoter	ENSG00000080503	SMARCA2	protein_coding	0.699127614383803	0.550635158824127	gencode
chr9_2016924_2017824_fw	p2@ENSG00000080503	2017615	TSS	promoter	ENSG00000080503	SMARCA2	protein_coding	0.867771885118866	17.7218823422381	gencode
chr9_20621837_20622088_rc	p2@ENSG00000171843	20621981	TSS	promoter	ENSG00000171843	MLLT3	protein_coding	0.869833235730049	0.484391030975023	gencode
chr9_20622389_20622583_rc	p1@ENSG00000171843	20622499	TSS	promoter	ENSG00000171843	MLLT3	protein_coding	0.612669189827377	2.97892047206956	mane
chr9_20658291_20658365_fw	p2@ENSG00000188352	20658343	TSS	promoter	ENSG00000188352	FOCAD	protein_coding	0.793727618569829	0.696521136740763	gencode
chr9_20658577_20658675_fw	p3@ENSG00000188352	20658598	TSS	intron	ENSG00000188352	FOCAD	protein_coding	0.971857720514183	0.0940819353383681	gencode
chr9_20684197_20684313_fw	p1@ENSG00000188352	20684259	TSS	promoter	ENSG00000188352	FOCAD	protein_coding	1.30104272392066	11.692524503142	mane
chr9_20684712_20684817_rc	p1@ENSG00000227071	20684761	TSS	promoter	ENSG00000227071	FOCAD-AS1	lncRNA	0.446031456178965	1.06319943231623	gencode
chr9_21031568_21031715_rc	p1@ENSG00000188921	21031636	TSS	promoter	ENSG00000188921	HACD4	protein_coding	1.03504081127713	1.57851811142609	mane
chr9_21335066_21335470_rc	p1@ENSG00000198642	21335396	TSS	promoter	ENSG00000198642	KLHL9	protein_coding	0.802433090560069	17.4935537429881	mane
chr9_214595_214979_fw	p1@ENSG00000107099	214865	TSS	promoter	ENSG00000107099	DOCK8	protein_coding	1.00559255766939	1.49344053615738	mane
chr9_215110_215241_fw	p2@ENSG00000107099	215174	TSS	promoter	ENSG00000107099	DOCK8	protein_coding	1.42450469940338	0.311667143045242	gencode
chr9_2157626_2157888_fw	p4@ENSG00000080503	2157758	TSS	promoter	ENSG00000080503	SMARCA2	protein_coding	0.592089524000682	4.28508446218413	gencode
chr9_2158292_2158604_fw	p5@ENSG00000080503	2158470	TSS	promoter	ENSG00000080503	SMARCA2	protein_coding	0.785607421072286	3.41126176504172	gencode
chr9_2159639_2159765_fw	p7@ENSG00000080503	2159691	TSS	promoter	ENSG00000080503	SMARCA2	protein_coding	0.280688100730029	0.634793190198135	gencode
chr9_2159789_2159954_fw	p6@ENSG00000080503	2159945	TSS	promoter	ENSG00000080503	SMARCA2	protein_coding	0.719044557886457	0.677024814365461	gencode
chr9_21802573_21802780_fw	p1@ENSG00000099810	21802659	TSS	promoter	ENSG00000099810	MTAP	protein_coding	0.457687530640137	7.18709363034819	mane
chr9_21836965_21837335_fw	p2@ENSG00000099810	21837035	TSS	intron	ENSG00000099810	MTAP	protein_coding	0.534117575880683	1.98926581658768	mane
chr9_21974805_21974922_rc	p1@ENSG00000147889	21974851	TSS	promoter	ENSG00000147889	CDKN2A	protein_coding	1.10425413774845	0.412405234351685	mane
chr9_21975052_21975157_rc	p3@ENSG00000147889	21975125	TSS	proximal	ENSG00000147889	CDKN2A	protein_coding	1.29068916232576	0.162917268304768	gencode
chr9_21994301_21994473_rc	p2@ENSG00000147889	21994352	TSS	promoter	ENSG00000147889	CDKN2A	protein_coding	1.07975991966009	0.282315371237738	mane
chr9_22008903_22009457_rc	p1@ENSG00000147883	22009305	TSS	promoter	ENSG00000147883	CDKN2B	protein_coding	0.999249460034577	10.6070189228266	mane
chr9_22446741_22446986_fw	p2@ENSG00000176399	22446854	TSS	promoter	ENSG00000176399	DMRTA1	protein_coding	0.65771301500202	0.302690334992115	mane
chr9_22447363_22447681_fw	p1@ENSG00000176399	22447460	TSS	CDS	ENSG00000176399	DMRTA1	protein_coding	0.791221941508508	1.94386373828293	gencode
chr9_22646081_22646259_fw	p1@ENSG00000234840	22646197	TSS	promoter	ENSG00000234840	LINC01239	lncRNA	0.441729279630821	0.26392069561846	gencode
chr9_25677252_25678477_rc	p1@ENSG00000198680	25678272	TSS	promoter	ENSG00000198680	TUSC1	protein_coding	0.801328243784304	7.80314341730439	mane
chr9_25677540_25677773_fw	p340	25677661	TSS	antisense	NA	NA	NA	0.779125005235315	1.06780159994395	gencode
chr9_25678500_25678579_rc	p2@ENSG00000198680	25678551	TSS	promoter	ENSG00000198680	TUSC1	protein_coding	0.887295719808712	0.0685808820387501	mane
chr9_2570644_2570778_rc	p2@ENSG00000236404	2570689	TSS	promoter	ENSG00000236404	VLDLR-AS1	lncRNA	0.663516259260314	0.409775100991508	gencode
chr9_2572387_2572398_rc	p4@ENSG00000236404	2572397	TSS	intron	ENSG00000236404	VLDLR-AS1	lncRNA	0.440053685665089	0.219287431733823	gencode
chr9_2613794_2613869_rc	p7@ENSG00000236404	2613803	TSS	intron	ENSG00000236404	VLDLR-AS1	lncRNA	0.713392346901206	0.0700260709481376	gencode
chr9_2621333_2621439_rc	p5@ENSG00000236404	2621386	TSS	promoter	ENSG00000236404	VLDLR-AS1	lncRNA	0.204397575814563	0.209817790496069	gencode
chr9_2621368_2622311_fw	p1@ENSG00000147852	2622156	TSS	promoter	ENSG00000147852	VLDLR	protein_coding	0.0398052530579461	15.9380619509151	mane
chr9_2621824_2622005_rc	p6@ENSG00000236404	2621862	TSS	proximal	ENSG00000236404	VLDLR-AS1	lncRNA	0.625675522864026	0.159177998467935	gencode
chr9_2622200_2622546_rc	p1@ENSG00000236404	2622388	TSS	promoter	ENSG00000236404	VLDLR-AS1	lncRNA	0.676588262266702	0.687349656895795	gencode
chr9_2623431_2623637_rc	p3@ENSG00000236404	2623578	TSS	proximal	ENSG00000236404	VLDLR-AS1	lncRNA	0.66156590496012	0.304314440316709	gencode
chr9_26892309_26892841_rc	p1@ENSG00000120159	26892773	TSS	promoter	ENSG00000120159	CAAP1	protein_coding	0.864314593014661	10.3453618861348	mane
chr9_26892377_26892599_fw	p1076	26892473	TSS	antisense	NA	NA	NA	0.759291538902372	0.334196938636651	gencode
chr9_26946781_26946957_fw	p4@ENSG00000096872	26946910	TSS	promoter	ENSG00000096872	IFT74	protein_coding	1.10950850505569	0.135622295300986	gencode
chr9_26946896_26947530_rc	p1@ENSG00000137055	26947176	TSS	promoter	ENSG00000137055	PLAA	protein_coding	0.929179376431731	52.0085459760629	mane
chr9_26947142_26947369_fw	p2@ENSG00000096872	26947289	TSS	promoter	ENSG00000096872	IFT74	protein_coding	1.13211732123542	0.224275440604208	gencode
chr9_26956317_26956513_fw	p1@ENSG00000096872	26956419	TSS	promoter	ENSG00000096872	IFT74	protein_coding	0.777385715503458	15.4604574355487	mane
chr9_27047279_27047370_fw	p3@ENSG00000096872	27047348	TSS	threeUTR	ENSG00000096872	IFT74	protein_coding	0.88694590546688	0.219938119431055	gencode
chr9_27108981_27109341_fw	p2@ENSG00000120156	27109243	TSS	promoter	ENSG00000120156	TEK	protein_coding	0.459984499660921	2.7936722874444	mane
chr9_27109368_27109642_fw	p1@ENSG00000120156	27109450	TSS	promoter	ENSG00000120156	TEK	protein_coding	1.13666439461637	8.83383100104368	gencode
chr9_273027_273082_fw	p3@ENSG00000107099	273046	TSS	promoter	ENSG00000107099	DOCK8	protein_coding	0.747274683910574	0.116080675621328	gencode
chr9_27528399_27528479_fw	p2@ENSG00000285103	27528428	TSS	proximal	ENSG00000285103	ENSG00000285103	lncRNA	0.998791947811032	0.0899142653901423	gencode
chr9_27529054_27529182_fw	p1@ENSG00000285103	27529143	TSS	promoter	ENSG00000285103	ENSG00000285103	lncRNA	0.584202563580957	0.190158447928003	gencode
chr9_27529499_27529909_rc	p1@ENSG00000120162	27529810	TSS	promoter	ENSG00000120162	MOB3B	protein_coding	0.977292763226964	23.0493295487176	mane
chr9_27536813_27537258_bi	e1@ENSG00000285103	27537015	enhancer	exon	ENSG00000285103	ENSG00000285103	lncRNA	0.839678772268179	0.346134010881979	gencode
chr9_27539475_27539536_fw	p3@ENSG00000285103	27539504	TSS	exon	ENSG00000285103	ENSG00000285103	lncRNA	0.87942606879415	0.0891381521186688	gencode
chr9_27572518_27572989_bi	e1@ENSG00000147894	27572728	enhancer	intron	ENSG00000147894	C9orf72	protein_coding	0.441302286693167	0.0667990256096598	gencode
chr9_27573316_27573546_rc	p1@ENSG00000147894	27573448	TSS	promoter	ENSG00000147894	C9orf72	protein_coding	1.72155555929332	24.3778730844497	mane
chr9_27573577_27573901_rc	p2@ENSG00000147894	27573734	TSS	promoter	ENSG00000147894	C9orf72	protein_coding	0.566525407665437	2.94438838916692	mane
chr9_2838721_2838804_rc	p2@ENSG00000080608	2838800	TSS	intron	ENSG00000080608	PUM3	protein_coding	0.596307662438871	0.0663812587536311	gencode
chr9_2843985_2844307_rc	p1@ENSG00000080608	2844064	TSS	promoter	ENSG00000080608	PUM3	protein_coding	1.08502341579553	58.4415343192941	mane
chr9_2844307_2844382_fw	p1@ENSG00000289552	2844355	TSS	promoter	ENSG00000289552	ENSG00000289552	lncRNA	0.770246784788767	1.17656628493954	gencode
chr9_30139791_30139796_fw	p3324	30139795	TSS	intergenic	NA	NA	NA	-0.135255005084276	0.0589473902997721	gencode
chr9_32384546_32384735_fw	p1@ENSG00000122729	32384625	TSS	promoter	ENSG00000122729	ACO1	protein_coding	0.660777285944503	42.33361382067	mane
chr9_32526156_32526406_rc	p1@ENSG00000107201	32526196	TSS	promoter	ENSG00000107201	RIGI	protein_coding	0.432687663096924	3.32169835952715	mane
chr9_32550775_32551102_rc	p2@ENSG00000197579	32550977	TSS	fiveUTR	ENSG00000197579	TOPORS	protein_coding	1.13500463531633	2.64243476734453	gencode
chr9_32552254_32552413_fw	p1@ENSG00000235453	32552333	TSS	promoter	ENSG00000235453	SMIM27	protein_coding	0.388642131346798	7.34066169421547	mane
chr9_32552484_32552641_rc	p1@ENSG00000197579	32552603	TSS	promoter	ENSG00000197579	TOPORS	protein_coding	0.796334240925189	8.63442180254044	mane
chr9_32572886_32573301_rc	p1@ENSG00000165264	32573138	TSS	promoter	ENSG00000165264	NDUFB6	protein_coding	0.817133111362321	148.354767995428	mane
chr9_32783532_32783631_fw	p1@ENSG00000188133	32783604	TSS	promoter	ENSG00000188133	TMEM215	protein_coding	1.22591711175077	0.0607579244005154	mane
chr9_33001494_33001666_rc	p1@ENSG00000137074	33001587	TSS	promoter	ENSG00000137074	APTX	protein_coding	0.96723332072795	15.213398881345	mane
chr9_33024938_33025200_rc	p2@ENSG00000137074	33025114	TSS	promoter	ENSG00000137074	APTX	protein_coding	0.95017025348436	4.55926607998635	gencode
chr9_33025145_33025446_fw	p1@ENSG00000086061	33025275	TSS	promoter	ENSG00000086061	DNAJA1	protein_coding	1.14509743699971	234.122268853414	mane
chr9_33076582_33076785_rc	p1@ENSG00000122692	33076674	TSS	promoter	ENSG00000122692	SMU1	protein_coding	1.25946288205913	103.842550642214	mane
chr9_33165678_33166197_bi	e1@ENSG00000086062	33165987	enhancer	intron	ENSG00000086062	B4GALT1	protein_coding	0.121773640482313	0.101748942873897	mane
chr9_33166698_33167452_rc	p1@ENSG00000086062	33167159	TSS	promoter	ENSG00000086062	B4GALT1	protein_coding	1.12293804936244	38.4794677573417	mane
chr9_33166785_33166997_fw	p1@ENSG00000233554	33166938	TSS	promoter	ENSG00000233554	B4GALT1-AS1	lncRNA	1.04851242628117	0.808648647085288	gencode
chr9_33264057_33264165_rc	p2@ENSG00000107262	33264122	TSS	intron	ENSG00000107262	BAG1	protein_coding	1.41569377027907	0.572504372513184	gencode
chr9_33264097_33264503_fw	p2@ENSG00000086065	33264260	TSS	proximal	ENSG00000086065	CHMP5	protein_coding	0.389670086538292	0.797719004881653	gencode
chr9_33264209_33264965_rc	p1@ENSG00000107262	33264714	TSS	promoter	ENSG00000107262	BAG1	protein_coding	0.776112185819204	260.13227050059	mane
chr9_33264836_33265148_fw	p1@ENSG00000086065	33265049	TSS	promoter	ENSG00000086065	CHMP5	protein_coding	0.614144479436508	92.1427436202265	mane
chr9_33290309_33290424_rc	p2586	33290393	TSS	intergenic	NA	NA	NA	0.508877850839149	0.114050158201567	gencode
chr9_33290383_33290597_fw	p1@ENSG00000086102	33290527	TSS	promoter	ENSG00000086102	NFX1	protein_coding	0.644893541654085	51.5718779279595	mane
chr9_33365132_33365244_fw	p2@ENSG00000086102	33365180	TSS	promoter	ENSG00000086102	NFX1	protein_coding	0.30580542598705	0.211252308930375	gencode
chr9_33393810_33394289_rc	p2@ENSG00000165269	33394067	TSS	promoter	ENSG00000165269	AQP7	protein_coding	0.467262949119937	0.850879298061066	gencode
chr9_33395234_33395386_rc	p3@ENSG00000165269	33395274	TSS	promoter	ENSG00000165269	AQP7	protein_coding	0.245468601609262	0.505055598277851	gencode
chr9_33401451_33401718_fw	p1@ENSG00000286322	33401521	TSS	promoter	ENSG00000286322	ENSG00000286322	lncRNA	0.684814332781267	2.98317066910398	gencode
chr9_33402228_33402693_rc	p1@ENSG00000165269	33402568	TSS	promoter	ENSG00000165269	AQP7	protein_coding	0.548224491562874	11.3185909992862	mane
chr9_33447424_33447648_rc	p1@ENSG00000165272	33447593	TSS	promoter	ENSG00000165272	AQP3	protein_coding	1.30416249609755	5.59052836937474	mane
chr9_33473785_33473983_rc	p1@ENSG00000165271	33473894	TSS	promoter	ENSG00000165271	NOL6	protein_coding	0.175089713815197	23.7079778244723	mane
chr9_33510857_33511214_rc	p1@ENSG00000226823	33511134	TSS	proximal	ENSG00000226823	SUGT1P1	unprocessed_pseudogene	1.135628606612	3.62321160191459	gencode
chr9_33523685_33523928_fw	p1@ENSG00000230453	33523828	TSS	proximal	ENSG00000230453	ANKRD18B	protein_coding	0.499419649607203	0.273666452278384	gencode
chr9_33676774_33676826_fw	p2@ENSG00000281128	33676785	TSS	promoter	ENSG00000281128	PTENP1-AS	lncRNA	1.31875876262441	0.1152738653455	gencode
chr9_33677176_33677298_fw	p1@ENSG00000281128	33677256	TSS	promoter	ENSG00000281128	PTENP1-AS	lncRNA	0.557350256358481	0.19076786234651	gencode
chr9_33750641_33750706_fw	p1@ENSG00000010438	33750679	TSS	promoter	ENSG00000010438	PRSS3	protein_coding	0.888563733795347	0.451897844221456	gencode
chr9_33815027_33815220_fw	p1166	33815101	TSS	antisense	NA	NA	NA	0.664685407175933	0.309660666749702	gencode
chr9_33816784_33818002_fw	p1@ENSG00000107341	33817160	TSS	promoter	ENSG00000107341	UBE2R2	protein_coding	0.622925090211291	39.0829199533936	mane
chr9_34048824_34048970_rc	p1@ENSG00000137073	34048885	TSS	promoter	ENSG00000137073	UBAP2	protein_coding	0.264206779466969	39.1506892688638	mane
chr9_34049156_34049277_rc	p2@ENSG00000137073	34049199	TSS	promoter	ENSG00000137073	UBAP2	protein_coding	0.61402185884821	2.40547112776147	gencode
chr9_34049244_34049348_fw	p1@ENSG00000288949	34049315	TSS	promoter	ENSG00000288949	ENSG00000288949	lncRNA	0.650908558865779	0.0895952890287546	gencode
chr9_34126343_34126785_rc	p1@ENSG00000198876	34126685	TSS	promoter	ENSG00000198876	DCAF12	protein_coding	0.881477650647329	23.9658715582476	mane
chr9_34178964_34179555_fw	p1@ENSG00000165006	34179050	TSS	promoter	ENSG00000165006	UBAP1	protein_coding	0.0739090955889726	107.134398774253	mane
chr9_34233865_34233971_fw	p2@ENSG00000165006	34233921	TSS	intron	ENSG00000165006	UBAP1	protein_coding	1.00796197255537	0.365640515685495	gencode
chr9_34255176_34255419_fw	p2760	34255248	TSS	antisense	NA	NA	NA	0.468887937391979	0.10067868726791	gencode
chr9_34329178_34329323_rc	p1@ENSG00000186638	34329302	TSS	promoter	ENSG00000186638	KIF24	protein_coding	1.2867469765717	0.133979349172996	mane
chr9_34329432_34329598_fw	p1@ENSG00000164978	34329569	TSS	promoter	ENSG00000164978	NUDT2	protein_coding	0.452786861404708	11.9429055637542	mane
chr9_3434683_3434777_rc	p2@ENSG00000080298	3434717	TSS	intron	ENSG00000080298	RFX3	protein_coding	0.0712930856682214	0.781991232521632	gencode
chr9_34376758_34377184_rc	p1@ENSG00000164976	34376894	TSS	promoter	ENSG00000164976	MYORG	protein_coding	0.980661028225057	24.9297087921925	mane
chr9_34377522_34377629_rc	p2@ENSG00000164976	34377605	TSS	proximal	ENSG00000164976	MYORG	protein_coding	1.1713706203831	0.121972372975102	gencode
chr9_34380852_34380988_fw	p976	34380900	TSS	antisense	NA	NA	NA	1.29724672490729	0.369991068317445	gencode
chr9_34381451_34381623_rc	p1@ENSG00000164972	34381589	TSS	promoter	ENSG00000164972	C9orf24	protein_coding	0.517814029199561	0.387147625347348	gencode
chr9_34458096_34458716_rc	p1@ENSG00000164970	34458570	TSS	promoter	ENSG00000164970	FAM219A	protein_coding	0.99752131051084	42.2106281451746	mane
chr9_34458750_34458892_fw	p1@ENSG00000122735	34458828	TSS	promoter	ENSG00000122735	DNAI1	protein_coding	0.751752707609234	0.0851585814806748	mane
chr9_34522905_34523121_rc	p1@ENSG00000168913	34522976	TSS	promoter	ENSG00000168913	ENHO	protein_coding	1.08426927306917	0.235679777820054	mane
chr9_34589507_34589852_rc	p1@ENSG00000122756	34589724	TSS	promoter	ENSG00000122756	CNTFR	protein_coding	0.7641893810956	37.9719457592461	mane
chr9_34590059_34590463_rc	p2@ENSG00000122756	34590083	TSS	promoter	ENSG00000122756	CNTFR	protein_coding	0.763653415678939	1.48342008325215	gencode
chr9_34590761_34590895_rc	p3@ENSG00000122756	34590852	TSS	proximal	ENSG00000122756	CNTFR	protein_coding	0.68930885912362	0.0904908692515867	gencode
chr9_34593001_34593086_rc	p2320	34593071	TSS	intergenic	NA	NA	NA	1.10228746532497	0.136337174234719	gencode
chr9_34611942_34612186_rc	p1@ENSG00000164967	34612092	TSS	promoter	ENSG00000164967	RPP25L	protein_coding	0.624570068475184	58.7474886789073	mane
chr9_34620368_34620596_rc	p1@ENSG00000137100	34620495	TSS	promoter	ENSG00000137100	DCTN3	protein_coding	0.623152445417281	141.242449339181	mane
chr9_34637523_34637848_rc	p1@ENSG00000147955	34637787	TSS	promoter	ENSG00000147955	SIGMAR1	protein_coding	1.24007748367826	12.4209365078371	mane
chr9_34646559_34647258_fw	p1@ENSG00000213930	34646675	TSS	promoter	ENSG00000213930	GALT	protein_coding	0.458770400659986	10.7118968768769	mane
chr9_34652099_34652229_fw	p1@ENSG00000137070	34652185	TSS	promoter	ENSG00000137070	IL11RA	protein_coding	0.963432155972373	8.36272933243542	mane
chr9_34653848_34653951_fw	p2@ENSG00000137070	34653914	TSS	promoter	ENSG00000137070	IL11RA	protein_coding	0.778151250383644	0.0956329219902287	gencode
chr9_34665304_34665421_rc	p2@ENSG00000187186	34665385	TSS	CDS	ENSG00000187186	ENSG00000187186	protein_coding	0.653622418932629	0.676438760695181	mane
chr9_34665540_34665767_fw	p1@ENSG00000230074	34665649	TSS	promoter	ENSG00000230074	ENSG00000230074	lncRNA	0.738920248704408	2.02156526345483	gencode
chr9_34665874_34666157_rc	p1@ENSG00000187186	34666045	TSS	promoter	ENSG00000187186	ENSG00000187186	protein_coding	0.615390044899933	18.2890698864043	mane
chr9_34691185_34691328_rc	p1@ENSG00000172724	34691276	TSS	promoter	ENSG00000172724	CCL19	protein_coding	1.04873304832397	1.02841989927556	mane
chr9_34710003_34710236_rc	p1@ENSG00000137077	34710136	TSS	promoter	ENSG00000137077	CCL21	protein_coding	0.596889440564811	7.33342052289318	mane
chr9_34989612_34989831_fw	p2@ENSG00000137094	34989745	TSS	promoter	ENSG00000137094	DNAJB5	protein_coding	1.50013433168446	40.3854629249933	mane
chr9_34990212_34990437_fw	p3@ENSG00000137094	34990293	TSS	promoter	ENSG00000137094	DNAJB5	protein_coding	0.787808948800762	0.321524491492102	gencode
chr9_34991276_34991386_fw	p4@ENSG00000137094	34991367	TSS	promoter	ENSG00000137094	DNAJB5	protein_coding	0.283042025782156	0.244141813594	gencode
chr9_34992568_34993452_fw	p1@ENSG00000137094	34992860	TSS	promoter	ENSG00000137094	DNAJB5	protein_coding	1.03666346772089	201.726249938756	gencode
chr9_34993573_34993702_rc	p2278	34993641	TSS	antisense	NA	NA	NA	0.78710609303657	0.139923316879178	gencode
chr9_34993838_34994324_bi	e1@ENSG00000137094	34994076	enhancer	intron	ENSG00000137094	DNAJB5	protein_coding	0.316542161842229	0.284910582487349	gencode
chr9_35059669_35059673_fw	p2585	35059670	TSS	antisense	NA	NA	NA	0.881751931461602	0.114062719843216	gencode
chr9_35071752_35072138_rc	p2@ENSG00000165280	35071977	TSS	promoter	ENSG00000165280	VCP	protein_coding	0.863426836219341	1.62240081124381	gencode
chr9_35072163_35072788_rc	p1@ENSG00000165280	35072625	TSS	promoter	ENSG00000165280	VCP	protein_coding	1.08994742535722	305.224361129688	mane
chr9_35079661_35079809_rc	p2@ENSG00000221829	35079755	TSS	promoter	ENSG00000221829	FANCG	protein_coding	0.91667694957249	0.287897978410516	gencode
chr9_35079900_35080078_rc	p1@ENSG00000221829	35080044	TSS	promoter	ENSG00000221829	FANCG	protein_coding	0.572680105152933	0.661900440908609	mane
chr9_35096523_35096667_rc	p1@ENSG00000165282	35096591	TSS	promoter	ENSG00000165282	PIGO	protein_coding	0.820161594610674	7.58079732802403	mane
chr9_35102685_35102954_rc	p2@ENSG00000165283	35102717	TSS	proximal	ENSG00000165283	STOML2	protein_coding	-0.320747684238193	0.908261635225461	gencode
chr9_35103040_35103246_rc	p1@ENSG00000165283	35103126	TSS	promoter	ENSG00000165283	STOML2	protein_coding	0.87317774866684	81.9606636880136	mane
chr9_35111271_35111672_rc	p1@ENSG00000005238	35111559	TSS	promoter	ENSG00000005238	ATOSB	protein_coding	0.648052675832463	4.93003951290732	gencode
chr9_35112329_35112408_rc	p3@ENSG00000005238	35112334	TSS	promoter	ENSG00000005238	ATOSB	protein_coding	0.90036712865647	0.81667035539674	gencode
chr9_35115762_35116175_rc	p2@ENSG00000005238	35115911	TSS	promoter	ENSG00000005238	ATOSB	protein_coding	0.676143211700444	1.59506310155791	mane
chr9_35116249_35116411_rc	p4@ENSG00000005238	35116367	TSS	promoter	ENSG00000005238	ATOSB	protein_coding	1.10564533164578	0.359929091117462	gencode
chr9_35161923_35162304_fw	p1@ENSG00000198722	35162008	TSS	promoter	ENSG00000198722	UNC13B	protein_coding	0.961307533126744	6.61063737280016	mane
chr9_35162267_35162325_rc	p1140	35162291	TSS	antisense	NA	NA	NA	1.28927715225103	0.3184682201288	gencode
chr9_35227747_35227868_fw	p5@ENSG00000198722	35227798	TSS	promoter	ENSG00000198722	UNC13B	protein_coding	0.461011481178999	0.147577133343218	gencode
chr9_35229976_35230517_bi	e1@ENSG00000198722	35230177	enhancer	intron	ENSG00000198722	UNC13B	protein_coding	0.115134833114255	0.0876357831540909	gencode
chr9_3524584_3524792_rc	p3@ENSG00000080298	3524672	TSS	intron	ENSG00000080298	RFX3	protein_coding	0.42624847107867	0.395729955166881	gencode
chr9_3525714_3526031_rc	p1@ENSG00000080298	3525885	TSS	promoter	ENSG00000080298	RFX3	protein_coding	0.456322332738394	2.86187162369537	mane
chr9_3526011_3526197_fw	p1@ENSG00000288963	3526087	TSS	promoter	ENSG00000288963	ENSG00000288963	lncRNA	1.03137794997219	2.53441093748739	gencode
chr9_3526427_3526607_fw	p1@ENSG00000232104	3526485	TSS	promoter	ENSG00000232104	RFX3-DT	lncRNA	0.448966779547687	3.29857133392951	gencode
chr9_3526638_3526777_fw	p2@ENSG00000232104	3526774	TSS	promoter	ENSG00000232104	RFX3-DT	lncRNA	-0.432034669560489	0.33387904366563	gencode
chr9_35341704_35341973_fw	p2@ENSG00000198722	35341844	TSS	promoter	ENSG00000198722	UNC13B	protein_coding	0.884075038611167	1.51734496825967	gencode
chr9_35342036_35342237_fw	p3@ENSG00000198722	35342167	TSS	fiveUTR	ENSG00000198722	UNC13B	protein_coding	0.713964398660087	0.439446987895875	gencode
chr9_35366787_35366967_fw	p6@ENSG00000198722	35366865	TSS	fiveUTR	ENSG00000198722	UNC13B	protein_coding	0.595030794244101	0.0886267044758546	gencode
chr9_35375013_35375157_fw	p4@ENSG00000198722	35375125	TSS	CDS	ENSG00000198722	UNC13B	protein_coding	0.650121436798202	0.20339503604292	gencode
chr9_35489435_35490172_fw	p1@ENSG00000198853	35490111	TSS	promoter	ENSG00000198853	RUSC2	protein_coding	0.254346428599357	55.5578082536849	mane
chr9_35491584_35491753_rc	p1@ENSG00000287287	35491627	TSS	exon	ENSG00000287287	ENSG00000287287	lncRNA	0.210419287835575	0.657898386203287	gencode
chr9_35491830_35491992_rc	p2@ENSG00000287287	35491962	TSS	promoter	ENSG00000287287	ENSG00000287287	lncRNA	0.114814863688522	0.487692759306909	gencode
chr9_35519276_35519513_fw	p3@ENSG00000198853	35519384	TSS	intron	ENSG00000198853	RUSC2	protein_coding	0.76784345795854	0.838000131408642	gencode
chr9_35520500_35520718_fw	p2@ENSG00000198853	35520602	TSS	intron	ENSG00000198853	RUSC2	protein_coding	0.428844282215958	3.38704650427202	gencode
chr9_35520738_35520915_fw	p8@ENSG00000198853	35520783	TSS	intron	ENSG00000198853	RUSC2	protein_coding	0.646538263049465	0.114641981564895	gencode
chr9_35538551_35538744_fw	p5@ENSG00000198853	35538641	TSS	promoter	ENSG00000198853	RUSC2	protein_coding	0.0212667479300458	0.476552357700017	gencode
chr9_35538856_35539084_fw	p7@ENSG00000198853	35538894	TSS	promoter	ENSG00000198853	RUSC2	protein_coding	0.827467429791028	0.168441463480852	gencode
chr9_35557543_35557782_fw	p6@ENSG00000198853	35557606	TSS	intron	ENSG00000198853	RUSC2	protein_coding	0.535113201697349	0.245078386677094	gencode
chr9_35560598_35561097_fw	p4@ENSG00000198853	35561038	TSS	CDS	ENSG00000198853	RUSC2	protein_coding	0.356569680440636	0.701119063776999	gencode
chr9_35561724_35562315_bi	e1@ENSG00000215187	35562095	enhancer	threeUTR	ENSG00000215187	FAM166B	protein_coding	0.510500696704007	0.145578624553612	gencode
chr9_35562600_35562766_rc	p3@ENSG00000215187	35562702	TSS	CDS	ENSG00000215187	FAM166B	protein_coding	0.0783305220108484	0.25621699719155	gencode
chr9_35562844_35563132_rc	p2@ENSG00000215187	35563002	TSS	promoter	ENSG00000215187	FAM166B	protein_coding	0.153961285816136	5.23212375057154	gencode
chr9_35563153_35563983_rc	p1@ENSG00000215187	35563878	TSS	promoter	ENSG00000215187	FAM166B	protein_coding	0.953407676810094	60.7289673267943	mane
chr9_35603959_35604376_bi	e1@ENSG00000107140	35604173	enhancer	proximal	ENSG00000107140	TESK1	protein_coding	0.871608718233705	1.51036650375223	mane
chr9_35604377_35604825_fw	p2@ENSG00000107140	35604420	TSS	proximal	ENSG00000107140	TESK1	protein_coding	0.621568135301012	0.942765769105817	gencode
chr9_35605214_35605839_fw	p1@ENSG00000107140	35605262	TSS	promoter	ENSG00000107140	TESK1	protein_coding	1.12307812017493	9.50152862260072	mane
chr9_35618352_35618413_rc	p2@ENSG00000137101	35618373	TSS	promoter	ENSG00000137101	CD72	protein_coding	0.896917169625366	0.0902462412781385	mane
chr9_35646730_35646871_rc	p1@ENSG00000137101	35646857	TSS	promoter	ENSG00000137101	CD72	protein_coding	1.04102696346764	0.217541767007727	gencode
chr9_35650895_35650962_rc	p1@ENSG00000137078	35650931	TSS	promoter	ENSG00000137078	SIT1	protein_coding	0.752094750339009	0.102412379361287	mane
chr9_35657792_35658032_rc	p1@ENSG00000277027	35658018	TSS	promoter	ENSG00000277027	RMRP	ribozyme	0.267321845952618	25.552712352284	gencode
chr9_35658247_35658744_fw	p1@ENSG00000159884	35658318	TSS	promoter	ENSG00000159884	CCDC107	protein_coding	1.29053657166227	60.4526081007062	mane
chr9_35659700_35659793_fw	p2@ENSG00000159884	35659752	TSS	intron	ENSG00000159884	CCDC107	protein_coding	0.615848275813596	0.177875697464807	gencode
chr9_35685609_35685795_rc	p3@ENSG00000198467	35685707	TSS	promoter	ENSG00000198467	TPM2	protein_coding	-1.15387237536652	223.896321926811	gencode
chr9_35686332_35686515_rc	p4@ENSG00000198467	35686418	TSS	promoter	ENSG00000198467	TPM2	protein_coding	0.655487895448078	2.78800070407254	gencode
chr9_35689145_35689429_rc	p2@ENSG00000198467	35689215	TSS	CDS	ENSG00000198467	TPM2	protein_coding	-1.22802136788183	269.784353544773	gencode
chr9_35689672_35690380_rc	p1@ENSG00000198467	35689925	TSS	promoter	ENSG00000198467	TPM2	protein_coding	1.21159684687876	6377.16476702431	mane
chr9_35690475_35690969_rc	p5@ENSG00000198467	35690667	TSS	proximal	ENSG00000198467	TPM2	protein_coding	0.570444874571841	1.83515934508114	gencode
chr9_35691011_35691172_rc	p6@ENSG00000198467	35691065	TSS	proximal	ENSG00000198467	TPM2	protein_coding	0.629577856432237	1.59230104095047	gencode
chr9_35731940_35732575_rc	p1@ENSG00000137076	35732139	TSS	promoter	ENSG00000137076	TLN1	protein_coding	1.00707688246394	181.600379793096	mane
chr9_35732260_35732901_fw	p1@ENSG00000107175	35732607	TSS	promoter	ENSG00000107175	CREB3	protein_coding	0.547691015114124	20.1078040004602	mane
chr9_35748397_35749271_rc	p1@ENSG00000070610	35749207	TSS	promoter	ENSG00000070610	GBA2	protein_coding	0.670636262065474	36.9679929079747	mane
chr9_35748984_35749415_fw	p1@ENSG00000107185	35749306	TSS	promoter	ENSG00000107185	RGP1	protein_coding	0.656796665970529	20.3317899125203	mane
chr9_35753779_35753864_rc	p4@ENSG00000215183	35753830	TSS	intron	ENSG00000215183	MSMP	protein_coding	0.549671921868274	0.0560611196262703	gencode
chr9_35754261_35754277_rc	p1@ENSG00000215183	35754276	TSS	promoter	ENSG00000215183	MSMP	protein_coding	0.636822097587174	0.32339464583802	mane
chr9_35756551_35756741_rc	p2@ENSG00000215183	35756635	TSS	promoter	ENSG00000215183	MSMP	protein_coding	0.661735961840939	0.182992571852485	gencode
chr9_35756709_35757600_fw	p2@ENSG00000107185	35757448	TSS	threeUTR	ENSG00000107185	RGP1	protein_coding	-0.170359635011861	1.6204667973425	gencode
chr9_35757012_35757151_rc	p3@ENSG00000215183	35757059	TSS	proximal	ENSG00000215183	MSMP	protein_coding	0.759889933409328	0.110332791225824	gencode
chr9_35791499_35791929_fw	p1@ENSG00000159899	35791600	TSS	promoter	ENSG00000159899	NPR2	protein_coding	0.939979370218018	6.7857113254259	mane
chr9_35812148_35812277_rc	p1@ENSG00000137098	35812252	TSS	promoter	ENSG00000137098	SPAG8	protein_coding	0.641332438840177	0.491762896051223	mane
chr9_35814897_35815186_rc	p1@ENSG00000137133	35815042	TSS	promoter	ENSG00000137133	HINT2	protein_coding	0.694402545600603	17.6784879258014	mane
chr9_35815208_35815371_fw	p3@ENSG00000137103	35815293	TSS	fiveUTR	ENSG00000137103	TMEM8B	protein_coding	0.650209601331469	0.223030461286543	gencode
chr9_35815547_35815646_fw	p2@ENSG00000137103	35815624	TSS	intron	ENSG00000137103	TMEM8B	protein_coding	0.121102672080051	0.238840531764995	gencode
chr9_35829179_35829857_fw	p1@ENSG00000137103	35829269	TSS	promoter	ENSG00000137103	TMEM8B	protein_coding	0.914487715453128	9.79993575859406	mane
chr9_35905929_35906520_fw	p1@ENSG00000196196	35906222	TSS	promoter	ENSG00000196196	HRCT1	protein_coding	1.02035667223324	10.1834989051075	mane
chr9_35907762_35907922_rc	p2831	35907867	TSS	intergenic	NA	NA	NA	0.765456979755438	0.0951695026464313	gencode
chr9_35909419_35909564_fw	p1@ENSG00000235387	35909492	TSS	promoter	ENSG00000235387	SPAAR	protein_coding	0.663309750671403	0.728774617138777	mane
chr9_35909999_35910218_fw	p2@ENSG00000235387	35910064	TSS	promoter	ENSG00000235387	SPAAR	protein_coding	0.647863485223451	0.617359623628978	gencode
chr9_35929158_35929653_bi	e1@ENSG00000235387	35929424	enhancer	proximal	ENSG00000235387	SPAAR	protein_coding	1.28780172993023	0.0943571782665648	gencode
chr9_36036870_36037097_fw	p1@ENSG00000122707	36036913	TSS	promoter	ENSG00000122707	RECK	protein_coding	1.32107157359878	8.46145662814814	mane
chr9_36136646_36136794_fw	p1@ENSG00000122694	36136735	TSS	promoter	ENSG00000122694	GLIPR2	protein_coding	0.773262559597199	8.29035425594457	mane
chr9_36190822_36191304_fw	p1@ENSG00000122705	36190923	TSS	promoter	ENSG00000122705	CLTA	protein_coding	0.985969999836216	129.21063566748	mane
chr9_362432_362504_rc	p2101	362467	TSS	antisense	NA	NA	NA	0.338481240433974	0.156445663297057	gencode
chr9_36257977_36258118_fw	p2@ENSG00000122705	36258036	TSS	intron	ENSG00000122705	CLTA	protein_coding	0.83149486364334	0.284740799977512	gencode
chr9_36258320_36258528_rc	p1@ENSG00000159921	36258448	TSS	promoter	ENSG00000159921	GNE	protein_coding	1.45612478133664	10.7987093665905	mane
chr9_362815_362848_rc	p3658	362832	TSS	antisense	NA	NA	NA	1.17123875626127	0.0239212043295386	gencode
chr9_362915_363005_rc	p3557	362949	TSS	antisense	NA	NA	NA	-0.0791812460476248	0.0364723753134317	gencode
chr9_36400162_36401324_rc	p1@ENSG00000137075	36400839	TSS	promoter	ENSG00000137075	RNF38	protein_coding	0.868322410443319	10.3341791068221	mane
chr9_36487153_36487213_rc	p3@ENSG00000137075	36487182	TSS	intron	ENSG00000137075	RNF38	protein_coding	1.57770064546852	0.0711292615038435	gencode
chr9_36487308_36487731_rc	p2@ENSG00000137075	36487665	TSS	promoter	ENSG00000137075	RNF38	protein_coding	1.24090754318167	5.66376067101143	gencode
chr9_36572839_36572939_fw	p1@ENSG00000165304	36572897	TSS	promoter	ENSG00000165304	MELK	protein_coding	0.918820681829032	0.0937547421217477	mane
chr9_37079828_37080499_fw	p1@ENSG00000281649	37079917	TSS	promoter	ENSG00000281649	EBLN3P	lncRNA	0.649318646056667	18.5510421882127	gencode
chr9_37120443_37120663_fw	p1@ENSG00000147905	37120508	TSS	promoter	ENSG00000147905	ZCCHC7	protein_coding	0.935143231017021	13.3321678451041	mane
chr9_37422607_37422833_fw	p1@ENSG00000137106	37422724	TSS	promoter	ENSG00000137106	GRHPR	protein_coding	0.522329579438348	68.6612484994586	mane
chr9_37464882_37465038_rc	p2@ENSG00000168795	37464969	TSS	intron	ENSG00000168795	ZBTB5	protein_coding	0.783751324689653	0.346171960809406	gencode
chr9_37465185_37465463_rc	p1@ENSG00000168795	37465410	TSS	promoter	ENSG00000168795	ZBTB5	protein_coding	0.56168664431852	2.44993536454252	mane
chr9_37485871_37486123_fw	p1@ENSG00000137054	37485955	TSS	promoter	ENSG00000137054	POLR1E	protein_coding	0.729424313849528	19.6109009389405	mane
chr9_37495782_37495981_fw	p2@ENSG00000137054	37495892	TSS	threeUTR	ENSG00000137054	POLR1E	protein_coding	0.693646373489	1.60191153455667	gencode
chr9_37575983_37576442_rc	p1@ENSG00000147912	37576350	TSS	promoter	ENSG00000147912	FBXO10	protein_coding	0.91611412267808	23.9358953426341	mane
chr9_37592259_37592683_rc	p1@ENSG00000175768	37592582	TSS	promoter	ENSG00000175768	TOMM5	protein_coding	0.916418115827465	99.8848260559991	mane
chr9_37603087_37603310_fw	p2230	37603300	TSS	antisense	NA	NA	NA	0.765817515309918	0.142801848834658	gencode
chr9_37650756_37651092_fw	p1@ENSG00000070601	37650953	TSS	promoter	ENSG00000070601	FRMPD1	protein_coding	1.23829353416738	0.275904798354276	mane
chr9_37668147_37668320_fw	p2@ENSG00000070601	37668242	TSS	fiveUTR	ENSG00000070601	FRMPD1	protein_coding	0.639384314351775	0.188400476695671	gencode
chr9_37668462_37668601_fw	p3@ENSG00000070601	37668569	TSS	fiveUTR	ENSG00000070601	FRMPD1	protein_coding	0.663805587272768	0.102152898992508	gencode
chr9_37693328_37693441_rc	p1@ENSG00000255872	37693373	TSS	intron	ENSG00000255872	ENSG00000255872	protein_coding	0.354743918033173	0.326846483086949	gencode
chr9_37753754_37753850_fw	p1@ENSG00000165275	37753805	TSS	promoter	ENSG00000165275	TRMT10B	protein_coding	1.43451606979847	6.64646443930212	mane
chr9_37784721_37785124_rc	p1@ENSG00000107371	37785061	TSS	promoter	ENSG00000107371	EXOSC3	protein_coding	0.54319145141697	22.4695858514845	mane
chr9_37800681_37800766_rc	p2@ENSG00000107371	37800709	TSS	promoter	ENSG00000107371	EXOSC3	protein_coding	1.24316336811637	0.30895697455761	gencode
chr9_37800718_37801296_fw	p1@ENSG00000122741	37800797	TSS	promoter	ENSG00000122741	DCAF10	protein_coding	0.694073166697627	19.0531097487534	mane
chr9_37903951_37904404_rc	p1@ENSG00000122696	37904353	TSS	promoter	ENSG00000122696	SLC25A51	protein_coding	0.789793637253581	28.8334566935187	mane
chr9_37904169_37904268_fw	p2377	37904208	TSS	antisense	NA	NA	NA	0.840245537219845	0.129931656424706	gencode
chr9_37904377_37904478_fw	p1125	37904466	TSS	antisense	NA	NA	NA	1.17442683798023	0.32075725707265	gencode
chr9_38067383_38067674_fw	p1560	38067463	TSS	antisense	NA	NA	NA	0.703339689424335	0.225645086675841	gencode
chr9_38068373_38068611_rc	p3@ENSG00000107338	38068451	TSS	CDS	ENSG00000107338	SHB	protein_coding	0.283366787535571	0.113682494844537	mane
chr9_38068655_38068885_rc	p2@ENSG00000107338	38068824	TSS	fiveUTR	ENSG00000107338	SHB	protein_coding	0.286489330597868	0.332585595967608	mane
chr9_38068911_38069337_rc	p1@ENSG00000107338	38069227	TSS	promoter	ENSG00000107338	SHB	protein_coding	1.12016695686194	9.20141449624415	mane
chr9_38096507_38096616_fw	p1356	38096571	TSS	intergenic	NA	NA	NA	0.223218044965835	0.263186293620367	gencode
chr9_38392606_38392807_fw	p1@ENSG00000137124	38392702	TSS	promoter	ENSG00000137124	ALDH1B1	protein_coding	0.722627137846941	21.718862092795	mane
chr9_38720097_38720167_rc	p1@ENSG00000283329	38720133	TSS	promoter	ENSG00000283329	FAM240B	protein_coding	0.17871540288183	1.0610943150149	mane
chr9_38720188_38720335_rc	p2@ENSG00000283329	38720288	TSS	promoter	ENSG00000283329	FAM240B	protein_coding	0.654550864547606	0.0998639960458379	mane
chr9_38720361_38720363_rc	p3@ENSG00000283329	38720362	TSS	proximal	ENSG00000283329	FAM240B	protein_coding	1.21967183036208	0.0340065757604062	gencode
chr9_39464441_39464526_rc	p1@ENSG00000198416	39464496	TSS	intron	ENSG00000198416	ZNF658B	transcribed_unprocessed_pseudogene	0.802081183067146	0.587344602101473	gencode
chr9_39809680_39809874_rc	p2@ENSG00000278175	39809853	TSS	promoter	ENSG00000278175	GLIDR	lncRNA	0.333109656862702	1.28042407943901	gencode
chr9_39810030_39810124_rc	p1@ENSG00000278175	39810031	TSS	promoter	ENSG00000278175	GLIDR	lncRNA	0.797626822301854	5.45246076755118	gencode
chr9_39873954_39873961_fw	p3363	39873961	TSS	antisense	NA	NA	NA	1.98452731334379	0.0550763746860483	gencode
chr9_39874178_39874219_rc	p1@ENSG00000283886	39874198	TSS	promoter	ENSG00000283886	ENSG00000283886	protein_coding	1.49509811907725	0.482873322013619	gencode
chr9_40106512_40106544_rc	p1@ENSG00000284116	40106531	TSS	promoter	ENSG00000284116	ENSG00000284116	lncRNA	1.49438932060975	0.364735193807484	gencode
chr9_40106627_40106680_rc	p1@ENSG00000291181	40106630	TSS	promoter	ENSG00000291181	ENSG00000291181	lncRNA	0.905346067296168	0.0529382419836766	gencode
chr9_40578999_40579087_rc	p1@ENSG00000289843	40579083	TSS	promoter	ENSG00000289843	ENSG00000289843	lncRNA	0.585836579364848	0.083489962124627	gencode
chr9_40584070_40584178_rc	p1291	40584129	TSS	intergenic	NA	NA	NA	0.979609981127619	0.280133995203985	gencode
chr9_40584143_40584289_fw	p2181	40584213	TSS	intergenic	NA	NA	NA	0.621104621931311	0.1474168142868	gencode
chr9_40584211_40584363_rc	p911	40584309	TSS	intergenic	NA	NA	NA	0.630924082244249	0.394326969846532	gencode
chr9_40584406_40584491_rc	p1843	40584456	TSS	intergenic	NA	NA	NA	0.603382045566258	0.185720221534634	gencode
chr9_40584513_40584567_rc	p1913	40584532	TSS	intergenic	NA	NA	NA	1.18481482746054	0.175695152562028	gencode
chr9_40991737_40992172_rc	p172	40992136	TSS	intergenic	NA	NA	NA	0.790724932540538	1.97192963619609	gencode
chr9_40992164_40992447_fw	p1@ENSG00000291075	40992261	TSS	promoter	ENSG00000291075	ENSG00000291075	lncRNA	0.642299193249092	6.92207944627383	gencode
chr9_41048012_41048088_fw	p1@ENSG00000276291	41048048	TSS	intron	ENSG00000276291	FRG1HP	transcribed_unprocessed_pseudogene	0.679524656160913	0.170405709818812	gencode
chr9_41073637_41073828_fw	p1@ENSG00000225655	41073709	TSS	promoter	ENSG00000225655	ENSG00000225655	lncRNA	0.721319588578884	0.718476856647806	gencode
chr9_41074405_41074884_rc	p1@ENSG00000277778	41074497	TSS	promoter	ENSG00000277778	PGM5P2	transcribed_unprocessed_pseudogene	0.557825674558013	0.740101194988665	gencode
chr9_41074915_41075083_rc	p1@ENSG00000290923	41074965	TSS	promoter	ENSG00000290923	PGM5P2	lncRNA	0.596480113947126	1.99356989380781	gencode
chr9_4111585_4111588_rc	p4@ENSG00000107249	4111587	TSS	intron	ENSG00000107249	GLIS3	protein_coding	0.738384123512156	0.0390625552900522	gencode
chr9_41358773_41358871_rc	p841	41358805	TSS	antisense	NA	NA	NA	0.348684979451617	0.43268306126518	gencode
chr9_41358830_41358929_fw	p1@ENSG00000288891	41358895	TSS	promoter	ENSG00000288891	ENSG00000288891	lncRNA	0.984636534097808	1.28987108184761	gencode
chr9_41359302_41359436_rc	p3416	41359371	TSS	antisense	NA	NA	NA	0.359543617757732	0.0505001500045027	gencode
chr9_42129315_42129490_rc	p1@ENSG00000154529	42129451	TSS	promoter	ENSG00000154529	CNTNAP3B	protein_coding	1.07157519381268	1.29309448900003	mane
chr9_42569034_42569058_fw	p1@ENSG00000212952	42569048	TSS	exon	ENSG00000212952	ENSG00000212952	processed_pseudogene	0.970337847332641	0.288707111530503	gencode
chr9_4297998_4298215_fw	p2622	4298101	TSS	antisense	NA	NA	NA	1.01501804806345	0.111041169338979	gencode
chr9_4298253_4298341_fw	p1880	4298296	TSS	antisense	NA	NA	NA	0.498926614154809	0.18001319283319	gencode
chr9_4298301_4298523_rc	p3@ENSG00000107249	4298496	TSS	promoter	ENSG00000107249	GLIS3	protein_coding	0.607653557838425	0.128557756251853	gencode
chr9_4299406_4299675_rc	p2@ENSG00000107249	4299614	TSS	promoter	ENSG00000107249	GLIS3	protein_coding	0.62277149842615	0.696893191699231	gencode
chr9_4299799_4300138_rc	p1@ENSG00000107249	4299969	TSS	promoter	ENSG00000107249	GLIS3	protein_coding	0.813989675612351	1.90613664021038	mane
chr9_43127121_43127246_rc	p626	43127185	TSS	antisense	NA	NA	NA	0.637441456622414	0.590469209141697	gencode
chr9_4490151_4490739_fw	p1@ENSG00000106688	4490216	TSS	promoter	ENSG00000106688	SLC1A1	protein_coding	0.884382144161304	1.86027727949339	mane
chr9_4662264_4662429_fw	p1@ENSG00000205808	4662317	TSS	promoter	ENSG00000205808	PLPP6	protein_coding	0.818599451326117	1.30799881466392	mane
chr9_4666317_4666593_rc	p1@ENSG00000106686	4666387	TSS	promoter	ENSG00000106686	SPATA6L	protein_coding	0.710462480406218	0.763051028449606	mane
chr9_4679420_4679547_rc	p1@ENSG00000273061	4679489	TSS	promoter	ENSG00000273061	CDC37L1-DT	lncRNA	0.810034500103748	0.515248604678795	gencode
chr9_4679481_4679899_fw	p1@ENSG00000106993	4679597	TSS	promoter	ENSG00000106993	CDC37L1	protein_coding	1.10496680159994	162.686600653573	mane
chr9_470232_470410_fw	p8@ENSG00000107104	470295	TSS	promoter	ENSG00000107104	KANK1	protein_coding	1.14069525531713	0.916117106444847	gencode
chr9_4740935_4741497_rc	p1@ENSG00000147853	4741202	TSS	promoter	ENSG00000147853	AK3	protein_coding	0.787379180920471	151.703594832737	mane
chr9_4741345_4741454_fw	p1@ENSG00000287759	4741373	TSS	proximal	ENSG00000287759	ENSG00000287759	lncRNA	0.868170772428047	0.187327519194984	gencode
chr9_4741717_4742044_rc	p2@ENSG00000147853	4741788	TSS	promoter	ENSG00000147853	AK3	protein_coding	0.314009877318352	0.537333107007674	gencode
chr9_4792830_4793227_fw	p1@ENSG00000120158	4792959	TSS	promoter	ENSG00000120158	RCL1	protein_coding	0.870501935359376	17.1656255133734	mane
chr9_4793238_4793393_rc	p1478	4793342	TSS	antisense	NA	NA	NA	1.32658410013637	0.239740661263063	gencode
chr9_4804655_4804808_rc	p1@ENSG00000233186	4804766	TSS	exon	ENSG00000233186	KLF4P1	processed_pseudogene	0.788911514759799	0.747758614468539	gencode
chr9_4805652_4805863_fw	p3@ENSG00000120158	4805712	TSS	intron	ENSG00000120158	RCL1	protein_coding	0.733036682933579	0.127921361668735	gencode
chr9_4826659_4826955_fw	p2@ENSG00000120158	4826779	TSS	CDS	ENSG00000120158	RCL1	protein_coding	0.514104820972832	0.204153878598964	gencode
chr9_4984487_4984663_fw	p3@ENSG00000096968	4984579	TSS	promoter	ENSG00000096968	JAK2	protein_coding	0.981806995173981	0.189661544744869	gencode
chr9_4984733_4985480_fw	p2@ENSG00000096968	4985086	TSS	promoter	ENSG00000096968	JAK2	protein_coding	0.74311784850245	7.08352236564933	mane
chr9_503965_504128_fw	p14@ENSG00000107104	504060	TSS	promoter	ENSG00000107104	KANK1	protein_coding	0.672097857935718	0.0883819127760345	gencode
chr9_504396_504813_fw	p3@ENSG00000107104	504733	TSS	promoter	ENSG00000107104	KANK1	protein_coding	0.566350645611114	10.7000578848004	mane
chr9_5044365_5044497_fw	p1@ENSG00000096968	5044420	TSS	CDS	ENSG00000096968	JAK2	protein_coding	0.867344529275945	14.4501540918786	gencode
chr9_5437708_5438019_rc	p1@ENSG00000107020	5437867	TSS	promoter	ENSG00000107020	PLGRKT	protein_coding	0.829695139775722	29.4975181383446	mane
chr9_5438264_5438645_rc	p2@ENSG00000107020	5438550	TSS	proximal	ENSG00000107020	PLGRKT	protein_coding	0.855270006969314	0.62331059993661	gencode
chr9_5450449_5450579_fw	p1@ENSG00000120217	5450542	TSS	promoter	ENSG00000120217	CD274	protein_coding	-0.116735289403482	1.09844343259691	mane
chr9_547049_547257_fw	p11@ENSG00000107104	547117	TSS	promoter	ENSG00000107104	KANK1	protein_coding	0.567752201985818	0.38734859973674	gencode
chr9_547279_547300_fw	p16@ENSG00000107104	547293	TSS	promoter	ENSG00000107104	KANK1	protein_coding	1.23992481326215	0.0260505442225751	gencode
chr9_5510484_5510618_fw	p1@ENSG00000197646	5510531	TSS	promoter	ENSG00000197646	PDCD1LG2	protein_coding	0.770680031663846	0.978426832926576	mane
chr9_5609005_5609115_rc	p5@ENSG00000286162	5609036	TSS	intron	ENSG00000286162	ENSG00000286162	lncRNA	0.261626955287398	0.127913482163038	gencode
chr9_5621394_5621521_rc	p2@ENSG00000286162	5621479	TSS	intron	ENSG00000286162	ENSG00000286162	lncRNA	1.08572346508483	9.02978743742503	gencode
chr9_5628694_5628940_fw	p2@ENSG00000107036	5628781	TSS	promoter	ENSG00000107036	RIC1	protein_coding	0.736365004272429	1.06640398964926	gencode
chr9_5628789_5629082_rc	p1@ENSG00000286162	5628913	TSS	promoter	ENSG00000286162	ENSG00000286162	lncRNA	0.650940112832849	17.7497549234057	gencode
chr9_5628963_5629510_fw	p1@ENSG00000107036	5629107	TSS	promoter	ENSG00000107036	RIC1	protein_coding	0.713455466082911	20.1855244628652	mane
chr9_5629566_5629854_rc	p3@ENSG00000286162	5629727	TSS	promoter	ENSG00000286162	ENSG00000286162	lncRNA	0.821556891553028	2.26590238771691	gencode
chr9_5629945_5630141_rc	p4@ENSG00000286162	5630098	TSS	proximal	ENSG00000286162	ENSG00000286162	lncRNA	0.720757367969467	0.404759744076837	gencode
chr9_5832800_5833156_rc	p1@ENSG00000099219	5833087	TSS	promoter	ENSG00000099219	ERMP1	protein_coding	0.6843343157144	6.47191174973326	mane
chr9_6007573_6008177_rc	p2@ENSG00000183354	6007924	TSS	promoter	ENSG00000183354	KIAA2026	protein_coding	0.265741280292225	1.25102633989437	gencode
chr9_6008200_6008542_rc	p1@ENSG00000183354	6008335	TSS	promoter	ENSG00000183354	KIAA2026	protein_coding	0.411549365889183	2.78038192884703	mane
chr9_6015553_6015688_rc	p1@ENSG00000137040	6015615	TSS	promoter	ENSG00000137040	RANBP6	protein_coding	1.19369628643581	17.5517580830706	mane
chr9_61330484_61330569_fw	p1@ENSG00000283378	61330560	TSS	proximal	ENSG00000283378	CNTNAP3C	protein_coding	1.36834158538484	0.0919482183405096	gencode
chr9_6215132_6215200_fw	p2@ENSG00000137033	6215155	TSS	proximal	ENSG00000137033	IL33	protein_coding	0.910300354302817	0.172398131965306	gencode
chr9_6215749_6215829_fw	p1@ENSG00000137033	6215809	TSS	promoter	ENSG00000137033	IL33	protein_coding	0.963163904945105	4.33346631762485	mane
chr9_62376495_62376559_fw	p1@ENSG00000291011	62376525	TSS	promoter	ENSG00000291011	ENSG00000291011	lncRNA	1.23873699589991	2.10886430633073	gencode
chr9_62802562_62802748_rc	p1@ENSG00000287168	62802608	TSS	promoter	ENSG00000287168	ENSG00000287168	lncRNA	0.929339333579569	0.536657881391668	gencode
chr9_62802746_62802782_fw	p1@ENSG00000238113	62802754	TSS	promoter	ENSG00000238113	LINC01410	lncRNA	1.13744563170303	0.247163730502979	gencode
chr9_62838310_62838419_rc	p1@ENSG00000229422	62838371	TSS	promoter	ENSG00000229422	ENSG00000229422	lncRNA	0.548896568871608	0.115139958869623	gencode
chr9_62897666_62897746_rc	p1@ENSG00000234665	62897707	TSS	promoter	ENSG00000234665	LERFS	lncRNA	1.12854286087713	1.25626074734123	gencode
chr9_62897885_62897999_rc	p2@ENSG00000234665	62897934	TSS	promoter	ENSG00000234665	LERFS	lncRNA	0.594777073617747	0.42210342342991	gencode
chr9_63334391_63334461_rc	p1@ENSG00000290549	63334394	TSS	intron	ENSG00000290549	ENSG00000290549	lncRNA	0.266230820478769	5.2495526971823	gencode
chr9_63385088_63385288_rc	p2@ENSG00000290549	63385090	TSS	promoter	ENSG00000290549	ENSG00000290549	lncRNA	0.426840634757274	0.378055528372846	gencode
chr9_63385303_63385745_bi	e1@ENSG00000290549	63385514	enhancer	proximal	ENSG00000290549	ENSG00000290549	lncRNA	0.602059991327962	0.0807928902260768	gencode
chr9_63703804_63703867_rc	p931	63703850	TSS	intergenic	NA	NA	NA	0.693340488842754	0.387117022656384	gencode
chr9_63859480_63859691_rc	p1@ENSG00000215548	63859641	TSS	promoter	ENSG00000215548	FRG1JP	unprocessed_pseudogene	0.350660425795571	0.518348344778846	gencode
chr9_63859666_63859818_fw	p2541	63859669	TSS	intergenic	NA	NA	NA	0.213415582079494	0.117171229070494	gencode
chr9_6413069_6413648_fw	p1@ENSG00000147854	6413199	TSS	promoter	ENSG00000147854	UHRF2	protein_coding	0.300118227653205	6.70238821826579	mane
chr9_653072_653354_fw	p7@ENSG00000107104	653262	TSS	intron	ENSG00000107104	KANK1	protein_coding	0.31930682154923	1.035327905133	gencode
chr9_65675862_65675965_fw	p1@ENSG00000147996	65675892	TSS	promoter	ENSG00000147996	ZNG1E	protein_coding	1.09858633857593	25.2420454512434	mane
chr9_65825650_65825760_rc	p2130	65825693	TSS	intergenic	NA	NA	NA	0.418634272373315	0.152877704732502	gencode
chr9_66269882_66269986_rc	p912	66269909	TSS	intergenic	NA	NA	NA	0.573203251305489	0.394297550095819	gencode
chr9_66269963_66270044_fw	p133	66270010	TSS	intergenic	NA	NA	NA	1.06279930017945	2.55694223601559	gencode
chr9_66270430_66270573_rc	p1302	66270433	TSS	intergenic	NA	NA	NA	0.57441920386955	0.274436735100081	gencode
chr9_6645609_6645765_rc	p1@ENSG00000178445	6645694	TSS	promoter	ENSG00000178445	GLDC	protein_coding	0.42839270776625	0.261058497963661	mane
chr9_6645820_6645965_fw	p1@ENSG00000236924	6645862	TSS	promoter	ENSG00000236924	ENSG00000236924	lncRNA	1.00766595364012	0.298330913033007	gencode
chr9_66900730_66900820_fw	p1@ENSG00000274349	66900759	TSS	promoter	ENSG00000274349	ZNF658	protein_coding	0.82594161500304	2.28712942038795	mane
chr9_67059210_67059281_fw	p1@ENSG00000276386	67059239	TSS	proximal	ENSG00000276386	CNTNAP3P2	unprocessed_pseudogene	1.04490357317038	0.125695146999773	gencode
chr9_6757327_6757491_fw	p2@ENSG00000107077	6757389	TSS	proximal	ENSG00000107077	KDM4C	protein_coding	0.732030733341126	2.44336320546137	gencode
chr9_6757614_6757792_fw	p3@ENSG00000107077	6757715	TSS	promoter	ENSG00000107077	KDM4C	protein_coding	0.811421300513511	0.409831570782769	gencode
chr9_6757902_6758199_fw	p1@ENSG00000107077	6758000	TSS	promoter	ENSG00000107077	KDM4C	protein_coding	0.812310488743299	7.21737119483192	mane
chr9_68356485_68357190_fw	p1@ENSG00000154330	68356611	TSS	promoter	ENSG00000154330	PGM5	protein_coding	1.09955189363688	49.0623881463196	mane
chr9_68357743_68357920_rc	p1@ENSG00000224958	68357863	TSS	promoter	ENSG00000224958	PGM5-AS1	lncRNA	0.909846435046113	2.08923358677991	gencode
chr9_684229_684360_fw	p10@ENSG00000107104	684317	TSS	intron	ENSG00000107104	KANK1	protein_coding	0.645958482149139	0.610836782032231	gencode
chr9_68500376_68500582_rc	p2893	68500416	TSS	antisense	NA	NA	NA	1.10974723771323	0.0904584736661425	gencode
chr9_68515225_68515683_bi	e1@ENSG00000154330	68515429	enhancer	intron	ENSG00000154330	PGM5	protein_coding	0.680053016437651	0.0769501771350147	gencode
chr9_68546581_68546662_rc	p1@ENSG00000234506	68546615	TSS	promoter	ENSG00000234506	LINC01506	lncRNA	0.884091302042027	0.533510220291697	gencode
chr9_68546819_68547030_fw	p1@ENSG00000226337	68546951	TSS	intron	ENSG00000226337	TMEM252-DT	lncRNA	0.695335719680925	0.0781264490878442	gencode
chr9_686575_686919_fw	p5@ENSG00000107104	686764	TSS	promoter	ENSG00000107104	KANK1	protein_coding	0.655463319245668	5.19168729142421	gencode
chr9_68705189_68705361_fw	p2@ENSG00000107242	68705240	TSS	promoter	ENSG00000107242	PIP5K1B	protein_coding	0.565360707362505	0.495876065249555	mane
chr9_68705633_68705760_fw	p1@ENSG00000107242	68705707	TSS	proximal	ENSG00000107242	PIP5K1B	protein_coding	0.980771687284029	0.668408667514312	gencode
chr9_68779972_68780728_fw	p1@ENSG00000187866	68780065	TSS	promoter	ENSG00000187866	PABIR1	protein_coding	0.527012350309512	36.2946510497493	mane
chr9_68975752_68975878_rc	p1@ENSG00000288771	68975843	TSS	promoter	ENSG00000288771	ENSG00000288771	lncRNA	0.470977854425628	0.999657507946947	gencode
chr9_69035710_69035947_fw	p1@ENSG00000165060	69035751	TSS	promoter	ENSG00000165060	FXN	protein_coding	0.848711542322167	22.0349542341059	mane
chr9_69036023_69036095_fw	p2@ENSG00000165060	69036044	TSS	promoter	ENSG00000165060	FXN	protein_coding	1.24851817795387	0.14073303638178	gencode
chr9_69121026_69121718_fw	p2@ENSG00000119139	69121499	TSS	promoter	ENSG00000119139	TJP2	protein_coding	0.521371563411671	3.58864465860534	gencode
chr9_69171022_69171156_rc	p1058	69171110	TSS	antisense	NA	NA	NA	0.546131204914049	0.338766077013707	gencode
chr9_69173824_69174447_fw	p1@ENSG00000119139	69174282	TSS	promoter	ENSG00000119139	TJP2	protein_coding	0.724296879952836	18.840784592155	mane
chr9_69324475_69324607_fw	p2@ENSG00000135063	69324575	TSS	promoter	ENSG00000135063	ENTREP1	protein_coding	0.606694981766858	0.172761088973496	gencode
chr9_69324730_69325722_fw	p1@ENSG00000135063	69325284	TSS	promoter	ENSG00000135063	ENTREP1	protein_coding	0.343544065021994	7.6035757779786	mane
chr9_69325006_69325110_rc	p1455	69325045	TSS	antisense	NA	NA	NA	1.85628220696677	0.244252425591128	gencode
chr9_69325531_69325927_rc	p1794	69325629	TSS	antisense	NA	NA	NA	0.17055877045572	0.191272893498183	gencode
chr9_693557_693785_fw	p2@ENSG00000107104	693689	TSS	promoter	ENSG00000107104	KANK1	protein_coding	1.1429894763717	34.7192045396967	gencode
chr9_69672227_69672530_rc	p1@ENSG00000107282	69672324	TSS	promoter	ENSG00000107282	APBA1	protein_coding	0.868979961440828	1.03928088477284	mane
chr9_69759863_69760098_rc	p1@ENSG00000188647	69759953	TSS	promoter	ENSG00000188647	PTAR1	protein_coding	1.09986789250095	23.9426689084971	mane
chr9_69874491_69875071_fw	p1@ENSG00000204711	69874893	TSS	intron	ENSG00000204711	CFAP95	protein_coding	0.437653674952822	3.27194838216865	gencode
chr9_70043616_70044253_fw	p1@ENSG00000165072	70043848	TSS	promoter	ENSG00000165072	MAMDC2	protein_coding	1.1522952572951	12.120258324253	mane
chr9_70044014_70044114_rc	p1@ENSG00000204706	70044039	TSS	intron	ENSG00000204706	MAMDC2-AS1	lncRNA	1.27364419517435	0.0716041594457596	gencode
chr9_70044525_70044694_fw	p2@ENSG00000165072	70044574	TSS	CDS	ENSG00000165072	MAMDC2	protein_coding	0.865480849563845	0.219584689702413	gencode
chr9_70131154_70131560_bi	e1@ENSG00000165072	70131360	enhancer	CDS	ENSG00000165072	MAMDC2	protein_coding	0.588964693237815	0.197853106968646	mane
chr9_70258116_70258544_bi	e2@ENSG00000198887	70258330	enhancer	proximal	ENSG00000198887	SMC5	protein_coding	0.274555100132359	0.0444614401424829	mane
chr9_70258815_70258901_rc	p1@ENSG00000268364	70258866	TSS	promoter	ENSG00000268364	SMC5-DT	lncRNA	1.05859471526585	0.328610264910803	gencode
chr9_70258850_70259105_fw	p1@ENSG00000198887	70258978	TSS	promoter	ENSG00000198887	SMC5	protein_coding	0.572272772476155	45.768677741326	mane
chr9_70259235_70259706_bi	e1@ENSG00000198887	70259479	enhancer	proximal	ENSG00000198887	SMC5	protein_coding	0.607199630980373	0.112133613671229	gencode
chr9_70261284_70261436_fw	p3@ENSG00000198887	70261369	TSS	intron	ENSG00000198887	SMC5	protein_coding	0.437157954774643	0.0612819695452712	gencode
chr9_70263618_70263761_fw	p2@ENSG00000198887	70263694	TSS	intron	ENSG00000198887	SMC5	protein_coding	0.527687847456934	0.674453207217778	gencode
chr9_70411069_70411597_bi	e1@ENSG00000119138	70411376	enhancer	intron	ENSG00000119138	KLF9	protein_coding	0.573967630174392	0.361918509039851	gencode
chr9_70412031_70412178_rc	p3@ENSG00000119138	70412066	TSS	intron	ENSG00000119138	KLF9	protein_coding	0.664825357584356	0.0952477437652426	gencode
chr9_70412429_70412701_rc	p2@ENSG00000119138	70412524	TSS	intron	ENSG00000119138	KLF9	protein_coding	0.80095954287335	0.209969319205396	gencode
chr9_70412822_70414457_rc	p1@ENSG00000119138	70413952	TSS	fiveUTR	ENSG00000119138	KLF9	protein_coding	0.684046370323954	180.906484673925	gencode
chr9_70412946_70413939_fw	p37	70413115	TSS	antisense	NA	NA	NA	0.750627062133464	8.56212903748484	gencode
chr9_70414012_70414355_fw	p97	70414189	TSS	antisense	NA	NA	NA	0.372585917680899	3.34805740311906	gencode
chr9_70414427_70414591_fw	p962	70414511	TSS	antisense	NA	NA	NA	0.886560929307975	0.378175639308818	gencode
chr9_70418585_70418735_fw	p1381	70418629	TSS	intergenic	NA	NA	NA	0.697978086549884	0.257547490873135	gencode
chr9_70418911_70419074_rc	p1041	70418987	TSS	intergenic	NA	NA	NA	0.80249949024552	0.345817843791584	gencode
chr9_70419103_70419175_rc	p2322	70419138	TSS	intergenic	NA	NA	NA	1.78115676052337	0.136047182164531	gencode
chr9_70419177_70419205_fw	p2463	70419195	TSS	intergenic	NA	NA	NA	1.53907609879278	0.122511283392422	gencode
chr9_70419915_70420412_bi	e1@ENSG00000289159	70420166	enhancer	exon	ENSG00000289159	ENSG00000289159	lncRNA	1.03034696051918	2.28758278183931	gencode
chr9_70420759_70420974_rc	p1@ENSG00000289159	70420885	TSS	promoter	ENSG00000289159	ENSG00000289159	lncRNA	0.339199082716255	0.766676020799721	gencode
chr9_70479938_70479974_rc	p2141	70479945	TSS	intergenic	NA	NA	NA	1.18799048235539	0.15200683864637	gencode
chr9_70480425_70480714_rc	p1747	70480495	TSS	intergenic	NA	NA	NA	0.269014859232818	0.197612169824763	gencode
chr9_70480738_70480898_rc	p1187	70480833	TSS	intergenic	NA	NA	NA	0.422356432202066	0.304909434948139	gencode
chr9_70494475_70494573_fw	p2784	70494536	TSS	intergenic	NA	NA	NA	0.589386076758702	0.0988589977671429	gencode
chr9_70600914_70601432_bi	e1@ENSG00000083067	70601142	enhancer	intron	ENSG00000083067	TRPM3	protein_coding	0.709777267612235	0.144997409135433	gencode
chr9_70601744_70602037_fw	p208	70601955	TSS	antisense	NA	NA	NA	0.703875053244758	1.67589583549901	gencode
chr9_706710_706909_fw	p9@ENSG00000107104	706829	TSS	promoter	ENSG00000107104	KANK1	protein_coding	0.533774116047783	0.728128255162768	gencode
chr9_706985_707246_fw	p4@ENSG00000107104	707154	TSS	promoter	ENSG00000107104	KANK1	protein_coding	0.852507675305877	9.42356476069135	gencode
chr9_70869015_70869101_rc	p1@ENSG00000083067	70869052	TSS	promoter	ENSG00000083067	TRPM3	protein_coding	0.325389341523426	0.0627072423998916	gencode
chr9_7104066_7104268_fw	p5@ENSG00000107077	7104136	TSS	promoter	ENSG00000107077	KDM4C	protein_coding	0.714516032311633	0.238401959433722	gencode
chr9_7105388_7105417_fw	p4@ENSG00000107077	7105394	TSS	CDS	ENSG00000107077	KDM4C	protein_coding	1.04540864689659	0.250013632644972	gencode
chr9_712621_712875_fw	p13@ENSG00000107104	712740	TSS	CDS	ENSG00000107104	KANK1	protein_coding	-0.381853188778583	0.135647886760203	gencode
chr9_713213_713453_fw	p12@ENSG00000107104	713333	TSS	CDS	ENSG00000107104	KANK1	protein_coding	0.620307009521616	0.25799193521921	gencode
chr9_7173491_7173518_fw	p6@ENSG00000107077	7173515	TSS	intron	ENSG00000107077	KDM4C	protein_coding	0.927799026477382	0.107831776104744	gencode
chr9_71768356_71768924_rc	p1@ENSG00000135048	71768513	TSS	promoter	ENSG00000135048	CEMIP2	protein_coding	0.278067671690116	13.0675919502372	mane
chr9_71769400_71769572_rc	p2@ENSG00000135048	71769466	TSS	proximal	ENSG00000135048	CEMIP2	protein_coding	1.06054303925345	1.18187171673004	gencode
chr9_71910390_71910543_rc	p2@ENSG00000107362	71910479	TSS	intron	ENSG00000107362	ABHD17B	protein_coding	1.02056215891489	0.0930164844425993	gencode
chr9_71910687_71911340_rc	p1@ENSG00000107362	71911193	TSS	promoter	ENSG00000107362	ABHD17B	protein_coding	0.443403765703336	14.6946974385301	mane
chr9_71911393_71911816_fw	p1@ENSG00000155621	71911639	TSS	promoter	ENSG00000155621	C9orf85	protein_coding	0.424656914298274	6.3465686663729	mane
chr9_72149317_72149564_fw	p1@ENSG00000119125	72149458	TSS	promoter	ENSG00000119125	GDA	protein_coding	0.886991786066716	0.695726537128732	mane
chr9_722700_722945_fw	p1@ENSG00000107104	722833	TSS	intron	ENSG00000107104	KANK1	protein_coding	1.29828254264563	92.0029955215344	gencode
chr9_72305357_72305588_fw	p1@ENSG00000225434	72305435	TSS	promoter	ENSG00000225434	LINC01504	lncRNA	0.163602697796947	1.85331907259879	gencode
chr9_723121_723197_fw	p15@ENSG00000107104	723144	TSS	intron	ENSG00000107104	KANK1	protein_coding	0.658292039304619	0.0830453298428566	gencode
chr9_72360383_72360606_rc	p5@ENSG00000107372	72360417	TSS	promoter	ENSG00000107372	ZFAND5	protein_coding	-0.0234810958495229	0.130021319397828	gencode
chr9_72361218_72361678_rc	p3@ENSG00000107372	72361303	TSS	proximal	ENSG00000107372	ZFAND5	protein_coding	0.239886642396038	0.662388931222066	gencode
chr9_72361959_72362194_rc	p4@ENSG00000107372	72362161	TSS	intron	ENSG00000107372	ZFAND5	protein_coding	0.457182924777475	0.318022307322627	gencode
chr9_72362566_72362965_rc	p2@ENSG00000107372	72362847	TSS	intron	ENSG00000107372	ZFAND5	protein_coding	0.308723467000863	1.256293104156	gencode
chr9_72364345_72366046_rc	p1@ENSG00000107372	72365214	TSS	promoter	ENSG00000107372	ZFAND5	protein_coding	1.19591365656561	1401.30754168955	mane
chr9_72365342_72365428_fw	p1@ENSG00000288865	72365423	TSS	promoter	ENSG00000288865	ENSG00000288865	lncRNA	0.928586374076792	0.331474167818005	gencode
chr9_72527589_72527730_rc	p1@ENSG00000289993	72527602	TSS	promoter	ENSG00000289993	ENSG00000289993	lncRNA	0.366708771307959	0.626780929828415	gencode
chr9_72577208_72577388_rc	p353	72577243	TSS	antisense	NA	NA	NA	0.465847055223286	1.02918820037144	gencode
chr9_72577678_72577822_fw	p1@ENSG00000165091	72577752	TSS	promoter	ENSG00000165091	TMC1	protein_coding	0.202157484195378	2.00589617833434	gencode
chr9_72619_72685_fw	p1@ENSG00000277631	72677	TSS	promoter	ENSG00000277631	PGM5P3-AS1	lncRNA	0.978162952298399	0.242981517484869	gencode
chr9_72874106_72874176_rc	p1@ENSG00000236849	72874135	TSS	promoter	ENSG00000236849	LINC01474	lncRNA	0.778151250383644	0.168869513101308	gencode
chr9_72952931_72953144_rc	p1@ENSG00000165092	72953053	TSS	promoter	ENSG00000165092	ALDH1A1	protein_coding	0.900410231705341	31.6607678059301	mane
chr9_72953179_72953364_rc	p4@ENSG00000165092	72953216	TSS	proximal	ENSG00000165092	ALDH1A1	protein_coding	0.42893321123602	0.0453418982023011	gencode
chr9_73080412_73080492_rc	p3@ENSG00000165092	73080442	TSS	promoter	ENSG00000165092	ALDH1A1	protein_coding	0.60732423132032	0.0722347521261206	gencode
chr9_73151712_73151922_fw	p1@ENSG00000135046	73151865	TSS	promoter	ENSG00000135046	ANXA1	protein_coding	0.769946156356121	133.099950974666	mane
chr9_738260_738436_fw	p6@ENSG00000107104	738345	TSS	threeUTR	ENSG00000107104	KANK1	protein_coding	0.494749262308271	1.22974597951753	gencode
chr9_73848_73915_rc	p1@ENSG00000181404	73865	TSS	promoter	ENSG00000181404	WASHC1	protein_coding	1.055378331375	0.219703686075882	gencode
chr9_74497285_74497348_fw	p1@ENSG00000198963	74497335	TSS	promoter	ENSG00000198963	RORB	protein_coding	-0.0493424207658151	0.132564207474465	mane
chr9_74887853_74888000_rc	p1@ENSG00000119121	74887874	TSS	promoter	ENSG00000119121	TRPM6	protein_coding	0.701421343761802	0.125399108109296	mane
chr9_74952187_74952381_rc	p2@ENSG00000135045	74952202	TSS	CDS	ENSG00000135045	C9orf40	protein_coding	0.596557544195997	0.706636005185689	gencode
chr9_74952269_74952512_fw	p1@ENSG00000203321	74952384	TSS	proximal	ENSG00000203321	CARNMT1-AS1	lncRNA	1.21776687222515	0.567176046063971	gencode
chr9_74952413_74953003_rc	p1@ENSG00000135045	74952912	TSS	promoter	ENSG00000135045	C9orf40	protein_coding	0.58647781306915	2.96234640517962	mane
chr9_75028012_75028526_rc	p1@ENSG00000156017	75028415	TSS	promoter	ENSG00000156017	CARNMT1	protein_coding	0.958659427052933	12.4859577175973	mane
chr9_75087638_75087758_fw	p2@ENSG00000134996	75087702	TSS	proximal	ENSG00000134996	OSTF1	protein_coding	1.48121902638969	1.56570921298521	gencode
chr9_75087998_75088401_rc	p1@ENSG00000106733	75088226	TSS	promoter	ENSG00000106733	NMRK1	protein_coding	0.69449291332008	22.8529438533882	mane
chr9_75088236_75088725_fw	p1@ENSG00000134996	75088509	TSS	promoter	ENSG00000134996	OSTF1	protein_coding	0.774209064629582	18.7511866786144	mane
chr9_75890056_75890172_fw	p2@ENSG00000099139	75890147	TSS	proximal	ENSG00000099139	PCSK5	protein_coding	0.969415912353981	0.0979600843443442	gencode
chr9_75890595_75890899_fw	p1@ENSG00000099139	75890673	TSS	promoter	ENSG00000099139	PCSK5	protein_coding	0.619728295451175	4.72951550659804	mane
chr9_76394100_76394568_rc	p1@ENSG00000135002	76394417	TSS	promoter	ENSG00000135002	RFK	protein_coding	0.944026377718202	18.1460331703685	mane
chr9_76459126_76459288_fw	p1@ENSG00000187210	76459222	TSS	promoter	ENSG00000187210	GCNT1	protein_coding	1.26244697672328	1.92068648669599	mane
chr9_76692121_76692213_rc	p6@ENSG00000106772	76692197	TSS	promoter	ENSG00000106772	PRUNE2	protein_coding	0.183138788665393	0.138270082381995	gencode
chr9_76703361_76703515_rc	p5@ENSG00000106772	76703408	TSS	promoter	ENSG00000106772	PRUNE2	protein_coding	0.552202830232046	0.144843220138709	gencode
chr9_76895288_76895350_rc	p4@ENSG00000106772	76895321	TSS	intron	ENSG00000106772	PRUNE2	protein_coding	1.56717985422636	0.14982448489069	gencode
chr9_76901043_76901244_rc	p2@ENSG00000106772	76901101	TSS	intron	ENSG00000106772	PRUNE2	protein_coding	0.708361601340924	1.3359129346769	gencode
chr9_76901821_76901985_rc	p3@ENSG00000106772	76901881	TSS	intron	ENSG00000106772	PRUNE2	protein_coding	0.812580266138042	0.398499172251727	gencode
chr9_76905940_76906480_rc	p1@ENSG00000106772	76906177	TSS	promoter	ENSG00000106772	PRUNE2	protein_coding	0.955983473148434	22.6950698812185	mane
chr9_77177171_77177809_fw	p1@ENSG00000197969	77177559	TSS	promoter	ENSG00000197969	VPS13A	protein_coding	0.844657979550118	49.831758236921	mane
chr9_77648282_77648357_rc	p2@ENSG00000156049	77648316	TSS	promoter	ENSG00000156049	GNA14	protein_coding	0.597994802689313	0.131144300508492	mane
chr9_77648517_77648794_rc	p1@ENSG00000156049	77648692	TSS	proximal	ENSG00000156049	GNA14	protein_coding	0.528571305604737	1.05503129955974	gencode
chr9_77822974_77823018_rc	p4@ENSG00000156052	77822995	TSS	intron	ENSG00000156052	GNAQ	protein_coding	1.32409529973267	0.0791500966880438	gencode
chr9_77944890_77945054_rc	p3@ENSG00000156052	77945017	TSS	intron	ENSG00000156052	GNAQ	protein_coding	0.765581301882043	0.126940920248897	gencode
chr9_7799461_7799873_rc	p1@ENSG00000137038	7799778	TSS	promoter	ENSG00000137038	DMAC1	protein_coding	0.172949363227086	180.071411372877	mane
chr9_78031242_78032049_rc	p1@ENSG00000156052	78031950	TSS	promoter	ENSG00000156052	GNAQ	protein_coding	0.694112712787747	9.16473579671539	mane
chr9_78032460_78032657_rc	p2@ENSG00000156052	78032492	TSS	proximal	ENSG00000156052	GNAQ	protein_coding	0.638475504972182	0.331058957986904	gencode
chr9_78235987_78236046_rc	p1@ENSG00000289440	78236019	TSS	promoter	ENSG00000289440	ENSG00000289440	lncRNA	0.389520465846377	0.34302291243144	gencode
chr9_78236026_78236276_fw	p1@ENSG00000148019	78236110	TSS	promoter	ENSG00000148019	CEP78	protein_coding	0.919250136879015	3.12326136160563	mane
chr9_78297074_78297200_fw	p1@ENSG00000135069	78297127	TSS	promoter	ENSG00000135069	PSAT1	protein_coding	1.42100531274073	0.377691460836589	mane
chr9_79571920_79572877_fw	p1@ENSG00000106829	79571965	TSS	promoter	ENSG00000106829	TLE4	protein_coding	0.173002658273573	31.6428705159532	mane
chr9_79573096_79573451_fw	p2@ENSG00000106829	79573220	TSS	promoter	ENSG00000106829	TLE4	protein_coding	1.14538169680767	0.6832040796679	gencode
chr9_79584712_79584778_fw	p3@ENSG00000106829	79584739	TSS	intron	ENSG00000106829	TLE4	protein_coding	0.607657302902491	0.275677465333239	gencode
chr9_79976924_79976989_fw	p1@ENSG00000280366	79976968	TSS	intron	ENSG00000280366	ENSG00000280366	lncRNA	0.815259631835806	0.146502619447751	gencode
chr9_81465452_81465465_rc	p3219	81465464	TSS	intergenic	NA	NA	NA	0.833231332304869	0.0676321775730896	gencode
chr9_81564706_81564810_fw	p3089	81564809	TSS	intergenic	NA	NA	NA	0.769901174958221	0.0769420968578625	gencode
chr9_81613420_81613541_rc	p7@ENSG00000196781	81613488	TSS	promoter	ENSG00000196781	TLE1	protein_coding	0.598757355777877	0.0701893857856311	gencode
chr9_81687728_81687921_rc	p6@ENSG00000196781	81687874	TSS	proximal	ENSG00000196781	TLE1	protein_coding	0.723508243450324	0.252316287011456	gencode
chr9_81688106_81688317_rc	p5@ENSG00000196781	81688279	TSS	proximal	ENSG00000196781	TLE1	protein_coding	0.278543847516294	0.507061876385554	gencode
chr9_81688337_81688461_rc	p4@ENSG00000196781	81688358	TSS	promoter	ENSG00000196781	TLE1	protein_coding	0.470988287412079	0.683681387987558	gencode
chr9_81688490_81689208_rc	p2@ENSG00000196781	81688861	TSS	promoter	ENSG00000196781	TLE1	protein_coding	0.63481925844074	6.43202750841748	gencode
chr9_81689253_81689427_rc	p3@ENSG00000196781	81689401	TSS	proximal	ENSG00000196781	TLE1	protein_coding	0.167965083379839	2.2200034653881	gencode
chr9_81689450_81689681_rc	p1@ENSG00000196781	81689547	TSS	promoter	ENSG00000196781	TLE1	protein_coding	1.09000719331209	81.962741469255	mane
chr9_82031801_82031868_fw	p2@ENSG00000290551	82031825	TSS	intron	ENSG00000290551	ENSG00000290551	lncRNA	0.700814145034389	0.0728819728295405	gencode
chr9_82180817_82180918_fw	p1@ENSG00000290551	82180851	TSS	intron	ENSG00000290551	ENSG00000290551	lncRNA	0.566587673165744	0.117048467200787	gencode
chr9_82193736_82193773_rc	p3664	82193737	TSS	antisense	NA	NA	NA	1.68124123737559	0.0218981084353903	gencode
chr9_83219271_83219358_fw	p1@ENSG00000229109	83219345	TSS	promoter	ENSG00000229109	FRMD3-AS1	lncRNA	0.801547992638281	0.450065587652541	gencode
chr9_83266682_83266763_rc	p5@ENSG00000172159	83266699	TSS	intron	ENSG00000172159	FRMD3	protein_coding	0.707788469383207	0.0844550486576634	gencode
chr9_83266943_83267374_rc	p1@ENSG00000172159	83267187	TSS	promoter	ENSG00000172159	FRMD3	protein_coding	0.440165043872514	37.6632945819552	gencode
chr9_83281576_83281664_rc	p3@ENSG00000172159	83281585	TSS	promoter	ENSG00000172159	FRMD3	protein_coding	1.03983261878075	1.03671237550655	gencode
chr9_83281730_83281781_rc	p6@ENSG00000172159	83281765	TSS	proximal	ENSG00000172159	FRMD3	protein_coding	0.855756108196313	0.0372803327418457	gencode
chr9_83313792_83314001_rc	p4@ENSG00000172159	83313917	TSS	intron	ENSG00000172159	FRMD3	protein_coding	0.460432456876401	0.119446247976152	gencode
chr9_83538103_83538872_rc	p2@ENSG00000172159	83538351	TSS	promoter	ENSG00000172159	FRMD3	protein_coding	0.810716805413615	13.4370726911951	mane
chr9_83622910_83623220_fw	p1@ENSG00000148057	83623147	TSS	promoter	ENSG00000148057	IDNK	protein_coding	1.03128166911222	2.34722590803964	mane
chr9_83707161_83707324_fw	p3@ENSG00000254473	83707245	TSS	proximal	ENSG00000254473	UBQLN1-AS1	lncRNA	0.844477175745681	0.141267946972049	gencode
chr9_83707499_83708264_rc	p1@ENSG00000135018	83707980	TSS	promoter	ENSG00000135018	UBQLN1	protein_coding	0.86616857979847	207.451504329289	mane
chr9_83707980_83708104_fw	p2@ENSG00000254473	83707992	TSS	proximal	ENSG00000254473	UBQLN1-AS1	lncRNA	1.2017324313876	0.149870351625533	gencode
chr9_83708216_83708430_fw	p1@ENSG00000254473	83708284	TSS	promoter	ENSG00000254473	UBQLN1-AS1	lncRNA	0.835241646770655	2.17176007938249	gencode
chr9_83817354_83817661_rc	p2@ENSG00000165113	83817619	TSS	promoter	ENSG00000165113	GKAP1	protein_coding	0.676009510370595	3.54012151356429	gencode
chr9_83817692_83817860_rc	p1@ENSG00000165113	83817746	TSS	promoter	ENSG00000165113	GKAP1	protein_coding	1.15237710082858	18.158945067527	mane
chr9_83817901_83818016_rc	p3@ENSG00000165113	83817905	TSS	proximal	ENSG00000165113	GKAP1	protein_coding	0.627222074276603	0.275197040062041	gencode
chr9_83921334_83921565_rc	p1@ENSG00000165115	83921432	TSS	promoter	ENSG00000165115	KIF27	protein_coding	0.991176326429555	6.22280835596067	mane
chr9_83956475_83956794_rc	p1@ENSG00000165118	83956742	TSS	promoter	ENSG00000165118	C9orf64	protein_coding	0.751894688043747	13.9973766874248	mane
chr9_83979421_83979514_rc	p5@ENSG00000165119	83979452	TSS	promoter	ENSG00000165119	HNRNPK	protein_coding	0.883109716491355	0.193281166925798	gencode
chr9_83979541_83979686_rc	p3@ENSG00000165119	83979631	TSS	promoter	ENSG00000165119	HNRNPK	protein_coding	0.812443086448661	2.79781920607149	gencode
chr9_83979929_83980040_rc	p4@ENSG00000165119	83980006	TSS	promoter	ENSG00000165119	HNRNPK	protein_coding	0.826490879017237	0.397872152363187	gencode
chr9_83980081_83980337_rc	p2@ENSG00000165119	83980215	TSS	promoter	ENSG00000165119	HNRNPK	protein_coding	1.10055030649869	146.702027450329	mane
chr9_83980328_83980455_fw	p2@ENSG00000178966	83980406	TSS	proximal	ENSG00000178966	RMI1	protein_coding	0.899861016861745	0.243548047781549	gencode
chr9_83980489_83980710_rc	p1@ENSG00000165119	83980599	TSS	promoter	ENSG00000165119	HNRNPK	protein_coding	0.713626606810962	148.631045587961	gencode
chr9_83980657_83980895_fw	p1@ENSG00000178966	83980743	TSS	promoter	ENSG00000178966	RMI1	protein_coding	0.626443149150124	5.11082241383557	mane
chr9_84668460_84668595_fw	p6@ENSG00000148053	84668522	TSS	promoter	ENSG00000148053	NTRK2	protein_coding	0.729042470446249	0.13936398918343	gencode
chr9_84669201_84669421_fw	p2@ENSG00000148053	84669306	TSS	promoter	ENSG00000148053	NTRK2	protein_coding	0.692465812923017	0.551608908870512	gencode
chr9_84669592_84669683_fw	p4@ENSG00000148053	84669621	TSS	promoter	ENSG00000148053	NTRK2	protein_coding	1.2822559947889	0.168821019870237	mane
chr9_84669710_84669898_fw	p1@ENSG00000148053	84669767	TSS	promoter	ENSG00000148053	NTRK2	protein_coding	0.556990842669187	1.74353469780754	mane
chr9_84670410_84670833_fw	p3@ENSG00000148053	84670631	TSS	promoter	ENSG00000148053	NTRK2	protein_coding	0.696846310706163	0.516933587085508	gencode
chr9_84672057_84672148_fw	p5@ENSG00000148053	84672091	TSS	promoter	ENSG00000148053	NTRK2	protein_coding	1.38195890798113	0.144214890732899	gencode
chr9_85741379_85741725_rc	p2@ENSG00000135049	85741519	TSS	promoter	ENSG00000135049	AGTPBP1	protein_coding	1.45914788370776	0.19574453655184	gencode
chr9_85741750_85742052_rc	p1@ENSG00000135049	85741944	TSS	promoter	ENSG00000135049	AGTPBP1	protein_coding	1.02307966595316	13.4362750373882	mane
chr9_85805037_85805206_rc	p1@ENSG00000230303	85805094	TSS	promoter	ENSG00000230303	ENSG00000230303	lncRNA	0.883143605240126	0.488468964852997	gencode
chr9_85805114_85805747_fw	p1@ENSG00000290924	85805348	TSS	promoter	ENSG00000290924	ENSG00000290924	lncRNA	0.965248933624736	7.00924415266959	gencode
chr9_85941000_85941710_fw	p1@ENSG00000135040	85941182	TSS	promoter	ENSG00000135040	NAA35	protein_coding	0.861727226077133	21.7362825181295	mane
chr9_86099431_86099742_rc	p1@ENSG00000135052	86099529	TSS	promoter	ENSG00000135052	GOLM1	protein_coding	1.71466499286254	1.98543374744884	mane
chr9_86100072_86100229_rc	p2@ENSG00000135052	86100149	TSS	promoter	ENSG00000135052	GOLM1	protein_coding	0.432180875372566	0.581631686087096	gencode
chr9_86281943_86282393_bi	e1@ENSG00000135070	86282169	enhancer	promoter	ENSG00000135070	ISCA1	protein_coding	0.975607598198038	1.37509676383051	gencode
chr9_86282393_86282791_rc	p1@ENSG00000135070	86282538	TSS	promoter	ENSG00000135070	ISCA1	protein_coding	0.977813007079498	85.8461950637302	mane
chr9_86353686_86353823_rc	p2@ENSG00000083223	86353738	TSS	proximal	ENSG00000083223	TUT7	protein_coding	0.754264151079494	0.259558566336709	gencode
chr9_86353900_86354577_rc	p1@ENSG00000083223	86354410	TSS	promoter	ENSG00000083223	TUT7	protein_coding	0.417185143568327	27.6526234787979	mane
chr9_86751492_86751574_fw	p1@ENSG00000288575	86751532	TSS	promoter	ENSG00000288575	ENSG00000288575	lncRNA	0.519029729109421	0.0746546543968768	gencode
chr9_86945977_86947772_rc	p1@ENSG00000180447	86947506	TSS	promoter	ENSG00000180447	GAS1	protein_coding	0.984727491611673	43.1996399986812	mane
chr9_86946580_86946787_fw	p1330	86946638	TSS	antisense	NA	NA	NA	0.76287975724115	0.268764818839445	gencode
chr9_86947846_86947955_rc	p2@ENSG00000180447	86947885	TSS	proximal	ENSG00000180447	GAS1	protein_coding	0.683947130751512	0.212105042196483	gencode
chr9_86948591_86948938_fw	p1@ENSG00000226237	86948689	TSS	promoter	ENSG00000226237	GAS1RR	lncRNA	0.668512751447786	1.91167661790484	gencode
chr9_87042072_87042160_rc	p1@ENSG00000269994	87042115	TSS	promoter	ENSG00000269994	LINC02893	lncRNA	0.562953388510649	0.136520404719667	gencode
chr9_87148425_87148761_fw	p1@ENSG00000204446	87148555	TSS	promoter	ENSG00000204446	LINC02872	lncRNA	0.853548948701142	0.777498324032132	gencode
chr9_87277249_87277341_rc	p1@ENSG00000288903	87277336	TSS	promoter	ENSG00000288903	ENSG00000288903	lncRNA	0.513891198498332	0.161867682135779	gencode
chr9_87497555_87498053_fw	p1@ENSG00000196730	87497714	TSS	promoter	ENSG00000196730	DAPK1	protein_coding	0.870264543918236	2.75592237869249	mane
chr9_87498384_87498634_fw	p2@ENSG00000196730	87498582	TSS	promoter	ENSG00000196730	DAPK1	protein_coding	0.815880085702998	0.195330038814776	gencode
chr9_87498691_87498775_fw	p3@ENSG00000196730	87498744	TSS	promoter	ENSG00000196730	DAPK1	protein_coding	1.33281236823134	0.110372466285175	gencode
chr9_87725516_87725630_fw	p2@ENSG00000135047	87725578	TSS	promoter	ENSG00000135047	CTSL	protein_coding	0.6232492903979	0.0938892506784073	gencode
chr9_87725835_87726396_fw	p1@ENSG00000135047	87726119	TSS	promoter	ENSG00000135047	CTSL	protein_coding	0.514486688936161	68.4944619490978	mane
chr9_87974470_87974598_rc	p2@ENSG00000156345	87974533	TSS	promoter	ENSG00000156345	CDK20	protein_coding	0.702128523580849	0.28553977347555	mane
chr9_87974644_87974794_rc	p1@ENSG00000156345	87974687	TSS	promoter	ENSG00000156345	CDK20	protein_coding	0.631879289440823	0.470278876418728	gencode
chr9_88387627_88387699_fw	p3@ENSG00000106723	88387650	TSS	proximal	ENSG00000106723	SPIN1	protein_coding	0.569093147489579	0.1401082284534	gencode
chr9_88388294_88388541_fw	p1@ENSG00000106723	88388452	TSS	promoter	ENSG00000106723	SPIN1	protein_coding	1.21031438895353	9.71640114697517	mane
chr9_88389007_88389117_fw	p2@ENSG00000106723	88389050	TSS	proximal	ENSG00000106723	SPIN1	protein_coding	1.18541695901442	0.210290878993614	gencode
chr9_88389189_88389328_rc	p1@ENSG00000287769	88389224	TSS	promoter	ENSG00000287769	ENSG00000287769	lncRNA	1.09532788199818	0.0832991794657886	gencode
chr9_8857661_8858245_rc	p1@ENSG00000153707	8857900	TSS	promoter	ENSG00000153707	PTPRD	protein_coding	0.462140124187515	0.615467097993878	gencode
chr9_8857959_8858204_fw	p1@ENSG00000225706	8858110	TSS	promoter	ENSG00000225706	PTPRD-AS1	lncRNA	0.638936062016581	0.238765620700502	gencode
chr9_88991177_88991184_fw	p1@ENSG00000213694	88991183	TSS	proximal	ENSG00000213694	S1PR3	protein_coding	1.30355864607918	2.60931393708171	gencode
chr9_88991369_88991581_fw	p2@ENSG00000213694	88991475	TSS	promoter	ENSG00000213694	S1PR3	protein_coding	0.895056655380622	2.45918410658986	mane
chr9_89310367_89310986_rc	p15	89310802	TSS	intergenic	NA	NA	NA	0.633383383006014	15.413936135809	gencode
chr9_89311116_89311351_fw	p1@ENSG00000123975	89311198	TSS	promoter	ENSG00000123975	CKS2	protein_coding	1.30342962522905	8.71602933322914	mane
chr9_89318375_89318449_rc	p2326	89318414	TSS	intergenic	NA	NA	NA	0.901881934802975	0.135292706464873	gencode
chr9_89318438_89318628_fw	p1@ENSG00000187742	89318511	TSS	promoter	ENSG00000187742	SECISBP2	protein_coding	1.04310456032906	59.2805010610953	mane
chr9_89318644_89318821_rc	p2351	89318782	TSS	antisense	NA	NA	NA	1.14288459654096	0.133130520940598	gencode
chr9_89386781_89386928_rc	p5@ENSG00000187764	89386834	TSS	promoter	ENSG00000187764	SEMA4D	protein_coding	0.557944447834264	0.0685085854790344	gencode
chr9_8940116_8940258_rc	p2@ENSG00000153707	8940161	TSS	intron	ENSG00000153707	PTPRD	protein_coding	0.864042235652721	0.197460190256731	gencode
chr9_89440523_89440647_rc	p3@ENSG00000187764	89440620	TSS	intron	ENSG00000187764	SEMA4D	protein_coding	0.329224196302578	0.137265659303319	gencode
chr9_89479885_89479890_rc	p4@ENSG00000187764	89479890	TSS	promoter	ENSG00000187764	SEMA4D	protein_coding	1.27197819860616	0.0867727499339387	gencode
chr9_89489047_89489111_rc	p6@ENSG00000187764	89489073	TSS	intron	ENSG00000187764	SEMA4D	protein_coding	0.670324822886489	0.0496547527995519	gencode
chr9_89497375_89497528_rc	p2@ENSG00000187764	89497405	TSS	promoter	ENSG00000187764	SEMA4D	protein_coding	0.804763948986655	0.271804819865083	gencode
chr9_89497921_89498237_rc	p1@ENSG00000187764	89498080	TSS	promoter	ENSG00000187764	SEMA4D	protein_coding	0.866462207469005	14.5996085129581	mane
chr9_89603906_89604078_fw	p2@ENSG00000130222	89603985	TSS	proximal	ENSG00000130222	GADD45G	protein_coding	0.742986833320393	0.18770732267733	gencode
chr9_89604907_89606418_fw	p1@ENSG00000130222	89605012	TSS	promoter	ENSG00000130222	GADD45G	protein_coding	1.1757532282216	76.3456348578323	mane
chr9_89623813_89623969_fw	p1322	89623815	TSS	intergenic	NA	NA	NA	0.242516373570231	0.270391607532704	gencode
chr9_89624228_89624318_fw	p1812	89624292	TSS	intergenic	NA	NA	NA	0.205677791845214	0.189682654144885	gencode
chr9_89624338_89624438_fw	p2838	89624405	TSS	intergenic	NA	NA	NA	0.303638378771509	0.0948923054202784	gencode
chr9_89639576_89639979_fw	p1@ENSG00000237372	89639783	TSS	promoter	ENSG00000237372	LINC03062	lncRNA	0.901513598756989	13.2457832216108	gencode
chr9_89899967_89900101_fw	p1@ENSG00000237626	89900051	TSS	intron	ENSG00000237626	ENSG00000237626	lncRNA	0.621868384681515	0.075034812604094	gencode
chr9_90063090_90063122_rc	p3351	90063119	TSS	intergenic	NA	NA	NA	0.407230084442268	0.0565154203751613	gencode
chr9_90642770_90642889_rc	p1@ENSG00000165023	90642824	TSS	promoter	ENSG00000165023	DIRAS2	protein_coding	1.22435583571854	0.135748901922404	mane
chr9_90801713_90801954_fw	p1@ENSG00000165025	90801819	TSS	promoter	ENSG00000165025	SYK	protein_coding	0.734210314485353	1.75986024540578	mane
chr9_9090868_9090887_fw	p1@ENSG00000212829	9090876	TSS	promoter	ENSG00000212829	RPS26P3	processed_pseudogene	0.477118616099309	53.7470554443562	gencode
chr9_90997035_90997042_fw	p1@ENSG00000260454	90997041	TSS	promoter	ENSG00000260454	LINC02957	lncRNA	0.7185655603994	0.0552667977036375	gencode
chr9_91052947_91053137_rc	p2767	91053115	TSS	intergenic	NA	NA	NA	0.116228801468717	0.100282060705748	gencode
chr9_91071505_91071606_fw	p2804	91071546	TSS	intergenic	NA	NA	NA	0.698970004336019	0.097198093846571	gencode
chr9_91117978_91118124_rc	p1@ENSG00000237422	91118067	TSS	promoter	ENSG00000237422	ENSG00000237422	lncRNA	0.992332559047464	0.306340713643846	gencode
chr9_91119164_91119300_fw	p1@ENSG00000229694	91119279	TSS	promoter	ENSG00000229694	LINC00484	lncRNA	0.559746815360524	0.242782818763185	gencode
chr9_91159369_91159784_fw	p1@ENSG00000235641	91159739	TSS	promoter	ENSG00000235641	LINC00484	lncRNA	0.367494637610432	0.966635794567793	gencode
chr9_91163166_91163289_rc	p2@ENSG00000237422	91163280	TSS	promoter	ENSG00000237422	ENSG00000237422	lncRNA	0.705863712283919	0.111192380565133	gencode
chr9_91192617_91192668_fw	p3@ENSG00000289123	91192630	TSS	proximal	ENSG00000289123	ENSG00000289123	lncRNA	0.487105475626263	0.10583555452113	gencode
chr9_91193324_91193441_fw	p2@ENSG00000289123	91193381	TSS	promoter	ENSG00000289123	ENSG00000289123	lncRNA	0.336309427156375	0.398482948218548	gencode
chr9_91193747_91193923_fw	p1@ENSG00000289123	91193840	TSS	exon	ENSG00000289123	ENSG00000289123	lncRNA	1.34796895578267	0.541672429196661	gencode
chr9_91256337_91256437_rc	p2@ENSG00000148090	91256357	TSS	intron	ENSG00000148090	AUH	protein_coding	0.745170426584148	0.104988679621111	gencode
chr9_91361619_91362033_rc	p1@ENSG00000148090	91361896	TSS	promoter	ENSG00000148090	AUH	protein_coding	0.620186343935858	47.3351148450988	mane
chr9_91421974_91422200_rc	p3@ENSG00000165030	91422124	TSS	intron	ENSG00000165030	NFIL3	protein_coding	0.714770135569344	1.46889844601554	gencode
chr9_91423484_91424118_rc	p1@ENSG00000165030	91423832	TSS	promoter	ENSG00000165030	NFIL3	protein_coding	0.431807808540628	48.4033103421739	mane
chr9_91424000_91424063_fw	p1415	91424057	TSS	intergenic	NA	NA	NA	0.50827339112953	0.251646334453175	gencode
chr9_91424280_91424668_rc	p2@ENSG00000165030	91424598	TSS	proximal	ENSG00000165030	NFIL3	protein_coding	0.695404658631802	5.09743998728195	gencode
chr9_91424967_91425116_rc	p745	91425060	TSS	intergenic	NA	NA	NA	1.01486541329341	0.49174768566234	gencode
chr9_91483449_91483603_rc	p2662	91483567	TSS	intergenic	NA	NA	NA	0.524020124339147	0.107698557617391	gencode
chr9_91950109_91950295_rc	p1@ENSG00000169071	91950142	TSS	promoter	ENSG00000169071	ROR2	protein_coding	1.16743968845568	0.488282130182963	mane
chr9_92115315_92115504_rc	p1@ENSG00000090054	92115388	TSS	promoter	ENSG00000090054	SPTLC1	protein_coding	0.485531556278046	35.6171401063386	mane
chr9_92141309_92141501_fw	p1@ENSG00000225511	92141467	TSS	promoter	ENSG00000225511	LINC00475	transcribed_unprocessed_pseudogene	1.00844808123965	0.125358041857728	gencode
chr9_92293446_92293795_rc	p1@ENSG00000196305	92293695	TSS	promoter	ENSG00000196305	IARS1	protein_coding	1.10766740110005	63.9533578762689	mane
chr9_92293810_92293962_fw	p2024	92293852	TSS	antisense	NA	NA	NA	0.921314807098143	0.163937146210924	gencode
chr9_92310528_92310791_rc	p2@ENSG00000198000	92310675	TSS	promoter	ENSG00000198000	NOL8	protein_coding	0.301952064974053	0.737876411974582	gencode
chr9_92325266_92325433_rc	p1@ENSG00000198000	92325350	TSS	promoter	ENSG00000198000	NOL8	protein_coding	0.608986555707593	25.0755919799013	mane
chr9_92325484_92325678_rc	p3@ENSG00000198000	92325589	TSS	promoter	ENSG00000198000	NOL8	protein_coding	0.616203515977873	0.472816310288496	gencode
chr9_92325616_92325804_fw	p2@ENSG00000188312	92325659	TSS	proximal	ENSG00000188312	CENPP	protein_coding	0.470151484560334	1.89274300860731	gencode
chr9_92325828_92326090_fw	p1@ENSG00000188312	92325953	TSS	promoter	ENSG00000188312	CENPP	protein_coding	1.16029142609948	6.83275373543898	mane
chr9_92403409_92403590_rc	p1@ENSG00000106809	92403490	TSS	fiveUTR	ENSG00000106809	OGN	protein_coding	0.342491159927032	1.33404886406908	gencode
chr9_92404526_92404785_rc	p2@ENSG00000106809	92404613	TSS	promoter	ENSG00000106809	OGN	protein_coding	0.539687313859754	1.0672330222742	mane
chr9_92424250_92424589_rc	p1@ENSG00000127083	92424471	TSS	promoter	ENSG00000127083	OMD	protein_coding	0.275885056840803	2.34410592035519	mane
chr9_92482310_92482609_rc	p1@ENSG00000106819	92482506	TSS	promoter	ENSG00000106819	ASPN	protein_coding	0.917594186521633	4.62620492850892	gencode
chr9_92535971_92536203_rc	p1@ENSG00000106823	92535990	TSS	promoter	ENSG00000106823	ECM2	protein_coding	0.257597974125393	2.28864824684007	mane
chr9_92536600_92536763_rc	p2@ENSG00000106823	92536675	TSS	promoter	ENSG00000106823	ECM2	protein_coding	0.53655844257153	0.645862711721675	gencode
chr9_92536921_92536946_rc	p3@ENSG00000106823	92536938	TSS	proximal	ENSG00000106823	ECM2	protein_coding	1.31175386105575	0.0237970152480463	gencode
chr9_92669921_92670225_rc	p1@ENSG00000127080	92670131	TSS	promoter	ENSG00000127080	IPPK	protein_coding	1.18267705840298	9.65753904417618	mane
chr9_92670298_92670429_fw	p1530	92670372	TSS	intergenic	NA	NA	NA	0.918770191277106	0.230585407891809	gencode
chr9_92764504_92764955_rc	p1@ENSG00000185963	92764833	TSS	promoter	ENSG00000185963	BICD2	protein_coding	0.894770679669175	31.0028295551525	mane
chr9_92765407_92765477_rc	p2@ENSG00000185963	92765446	TSS	proximal	ENSG00000185963	BICD2	protein_coding	0.860854102272731	0.120033203834036	gencode
chr9_92877878_92878095_rc	p1@ENSG00000127081	92878022	TSS	promoter	ENSG00000127081	ZNF484	protein_coding	0.481005201024806	5.61924168539966	mane
chr9_92947464_92947538_fw	p2@ENSG00000127084	92947523	TSS	promoter	ENSG00000127084	FGD3	protein_coding	1.09599474505727	0.203565946821916	mane
chr9_92964263_92964345_fw	p1@ENSG00000127084	92964322	TSS	promoter	ENSG00000127084	FGD3	protein_coding	0.728746394205782	0.509688176780829	gencode
chr9_93058663_93058750_fw	p1@ENSG00000157303	93058701	TSS	promoter	ENSG00000157303	SUSD3	protein_coding	0.985613144808742	0.166665423545507	mane
chr9_93096112_93096351_fw	p1@ENSG00000165233	93096218	TSS	promoter	ENSG00000165233	CARD19	protein_coding	0.327126091671197	22.5404895208595	mane
chr9_93133387_93133455_fw	p3046	93133437	TSS	antisense	NA	NA	NA	0.377325553474118	0.0798792484149461	gencode
chr9_93134147_93134479_rc	p1@ENSG00000131669	93134251	TSS	promoter	ENSG00000131669	NINJ1	protein_coding	1.46576769171711	26.6680624567137	mane
chr9_93134499_93134630_rc	p2@ENSG00000131669	93134541	TSS	proximal	ENSG00000131669	NINJ1	protein_coding	0.261889544245123	0.350206055611758	gencode
chr9_93184089_93184364_fw	p1@ENSG00000165238	93184166	TSS	promoter	ENSG00000165238	WNK2	protein_coding	1.4116899096374	9.91725102529564	mane
chr9_93184773_93185607_fw	p2@ENSG00000165238	93185564	TSS	promoter	ENSG00000165238	WNK2	protein_coding	-0.180017604570406	0.953172993437586	gencode
chr9_93186408_93186435_fw	p6@ENSG00000165238	93186423	TSS	intron	ENSG00000165238	WNK2	protein_coding	1.08693671074439	0.111664671736685	gencode
chr9_93186456_93186512_fw	p7@ENSG00000165238	93186507	TSS	intron	ENSG00000165238	WNK2	protein_coding	0.662394557313339	0.0536499369255606	gencode
chr9_93186534_93186682_fw	p5@ENSG00000165238	93186585	TSS	intron	ENSG00000165238	WNK2	protein_coding	0.640456382242268	0.118467453534814	gencode
chr9_93201973_93202065_fw	p3@ENSG00000165238	93202019	TSS	intron	ENSG00000165238	WNK2	protein_coding	0.929188713950671	0.183795849704645	gencode
chr9_93202700_93202817_fw	p4@ENSG00000165238	93202770	TSS	intron	ENSG00000165238	WNK2	protein_coding	0.812568815187337	0.137235775205533	gencode
chr9_93450455_93450981_bi	e1@ENSG00000048828	93450743	enhancer	promoter	ENSG00000048828	FAM120A	protein_coding	-0.20855212334698	0.77263673693143	gencode
chr9_93450981_93451733_rc	p1@ENSG00000188938	93451554	TSS	promoter	ENSG00000188938	FAM120AOS	protein_coding	1.0205320564904	23.1662270515972	gencode
chr9_93451035_93451227_fw	p3@ENSG00000048828	93451181	TSS	proximal	ENSG00000048828	FAM120A	protein_coding	0.647924967220681	0.173335706268796	gencode
chr9_93451485_93452388_fw	p1@ENSG00000048828	93451696	TSS	promoter	ENSG00000048828	FAM120A	protein_coding	0.785714025710675	17.865263828805	mane
chr9_93452256_93452628_rc	p3@ENSG00000188938	93452316	TSS	proximal	ENSG00000188938	FAM120AOS	protein_coding	1.15238699162525	0.768619214138981	gencode
chr9_93452820_93453008_rc	p4@ENSG00000188938	93452929	TSS	fiveUTR	ENSG00000188938	FAM120AOS	protein_coding	0.659487891244522	0.287250065302114	gencode
chr9_93453484_93453622_rc	p2@ENSG00000188938	93453581	TSS	promoter	ENSG00000188938	FAM120AOS	protein_coding	0.735538114415062	2.35238240880705	mane
chr9_93491992_93492084_fw	p2@ENSG00000048828	93492064	TSS	intron	ENSG00000048828	FAM120A	protein_coding	0.75375042000836	0.345448381876641	gencode
chr9_93576320_93576871_fw	p1@ENSG00000197724	93576751	TSS	promoter	ENSG00000197724	PHF2	protein_coding	1.33768316306068	11.168675065055	mane
chr9_93955327_93955355_rc	p1@ENSG00000131668	93955355	TSS	promoter	ENSG00000131668	BARX1	protein_coding	0.152967460208544	0.0263984362701021	mane
chr9_94030750_94031124_fw	p1@ENSG00000158079	94030813	TSS	promoter	ENSG00000158079	PTPDC1	protein_coding	0.72978008105018	6.80651078744818	gencode
chr9_94084433_94084525_fw	p2@ENSG00000158079	94084478	TSS	promoter	ENSG00000158079	PTPDC1	protein_coding	0.873059902790428	0.127229847752538	mane
chr9_94166072_94166384_fw	p1@ENSG00000269929	94166258	TSS	promoter	ENSG00000269929	MIRLET7A1HG	lncRNA	0.959211804127048	2.51471364961421	gencode
chr9_94166609_94167061_bi	e1@ENSG00000269929	94166835	enhancer	proximal	ENSG00000269929	MIRLET7A1HG	lncRNA	0.717670503002262	0.153597828180166	gencode
chr9_94167150_94167213_fw	p2@ENSG00000269929	94167198	TSS	promoter	ENSG00000269929	MIRLET7A1HG	lncRNA	1.05929688919715	0.142853311979727	gencode
chr9_94259260_94259368_fw	p1@ENSG00000175787	94259320	TSS	promoter	ENSG00000175787	ZNF169	protein_coding	1.20822669989833	1.96362209587493	mane
chr9_94374321_94374378_fw	p2@ENSG00000148110	94374346	TSS	proximal	ENSG00000148110	MFSD14B	protein_coding	1.11151576363887	0.148341273792117	gencode
chr9_94374410_94374690_fw	p1@ENSG00000148110	94374569	TSS	promoter	ENSG00000148110	MFSD14B	protein_coding	1.19931663537537	12.3956841354693	mane
chr9_94554578_94554721_fw	p2@ENSG00000231806	94554603	TSS	proximal	ENSG00000231806	PCAT7	lncRNA	0.776574862148689	0.113376759948471	gencode
chr9_94590719_94590737_rc	p2@ENSG00000130957	94590733	TSS	intron	ENSG00000130957	FBP2	protein_coding	0.910268571619067	0.0820689707176107	gencode
chr9_94593448_94593601_fw	p1@ENSG00000231806	94593528	TSS	intron	ENSG00000231806	PCAT7	lncRNA	0.621409261966721	0.167722520535102	gencode
chr9_94593564_94593994_rc	p1@ENSG00000130957	94593824	TSS	promoter	ENSG00000130957	FBP2	protein_coding	0.117468056956798	78.4757584196055	mane
chr9_94639453_94639664_rc	p1@ENSG00000165140	94639511	TSS	promoter	ENSG00000165140	FBP1	protein_coding	0.645986149349294	0.576076633669949	mane
chr9_94726589_94726750_fw	p2@ENSG00000148120	94726718	TSS	promoter	ENSG00000148120	AOPEP	protein_coding	0.798528119459795	3.2996094603087	mane
chr9_94780869_94781018_fw	p10@ENSG00000148120	94780888	TSS	intron	ENSG00000148120	AOPEP	protein_coding	0.782388303326898	0.160071595899913	gencode
chr9_94921161_94921343_fw	p11@ENSG00000148120	94921240	TSS	promoter	ENSG00000148120	AOPEP	protein_coding	0.629212237371577	0.115635323421496	gencode
chr9_94945601_94945682_rc	p2937	94945627	TSS	antisense	NA	NA	NA	0.398530483925342	0.0875211178108115	gencode
chr9_95003919_95004092_fw	p7@ENSG00000148120	95004045	TSS	promoter	ENSG00000148120	AOPEP	protein_coding	0.57651678112195	0.260472201247724	gencode
chr9_95004113_95004285_fw	p3@ENSG00000148120	95004206	TSS	proximal	ENSG00000148120	AOPEP	protein_coding	0.974890800053249	3.27422492479188	gencode
chr9_95004361_95004681_fw	p5@ENSG00000148120	95004482	TSS	proximal	ENSG00000148120	AOPEP	protein_coding	0.257105853043574	1.91813284094769	gencode
chr9_95004721_95005653_fw	p1@ENSG00000148120	95004989	TSS	promoter	ENSG00000148120	AOPEP	protein_coding	0.727008253319054	88.2758333562453	gencode
chr9_95006467_95006647_fw	p8@ENSG00000148120	95006551	TSS	intron	ENSG00000148120	AOPEP	protein_coding	0.154340008884819	0.209279184370841	gencode
chr9_95018816_95018929_fw	p12@ENSG00000148120	95018920	TSS	promoter	ENSG00000148120	AOPEP	protein_coding	0.637934247956542	0.0904408498095096	gencode
chr9_95045214_95045333_fw	p9@ENSG00000148120	95045251	TSS	intron	ENSG00000148120	AOPEP	protein_coding	0.985276743179294	0.160693924624682	gencode
chr9_95048446_95048710_fw	p4@ENSG00000148120	95048522	TSS	promoter	ENSG00000148120	AOPEP	protein_coding	1.18621835130464	1.92450431665627	gencode
chr9_95056207_95056439_fw	p6@ENSG00000148120	95056268	TSS	promoter	ENSG00000148120	AOPEP	protein_coding	0.889459084092343	0.466196053380102	gencode
chr9_95317652_95317815_rc	p2@ENSG00000158169	95317691	TSS	promoter	ENSG00000158169	FANCC	protein_coding	0.656995590674761	1.05118382633793	mane
chr9_95426726_95426946_rc	p1@ENSG00000158169	95426830	TSS	promoter	ENSG00000158169	FANCC	protein_coding	0.908481336404061	5.18228569784939	gencode
chr9_95502381_95502444_rc	p6@ENSG00000185920	95502387	TSS	intron	ENSG00000185920	PTCH1	protein_coding	0.469003364497483	0.0504388309931334	gencode
chr9_95506148_95506397_fw	p1@ENSG00000271155	95506188	TSS	promoter	ENSG00000271155	ENSG00000271155	lncRNA	0.597148387638734	0.93531907257436	gencode
chr9_95506389_95506699_rc	p2@ENSG00000185920	95506607	TSS	promoter	ENSG00000185920	PTCH1	protein_coding	0.769134432064268	0.747637540537073	gencode
chr9_95506564_95506726_fw	p2@ENSG00000271155	95506666	TSS	exon	ENSG00000271155	ENSG00000271155	lncRNA	0.976167390993365	0.201281229281477	gencode
chr9_95506999_95507240_rc	p4@ENSG00000185920	95507039	TSS	promoter	ENSG00000185920	PTCH1	protein_coding	0.73006598903328	0.195349903047521	gencode
chr9_95507270_95507592_rc	p1@ENSG00000185920	95507403	TSS	promoter	ENSG00000185920	PTCH1	protein_coding	1.10351804667291	2.27530615209994	gencode
chr9_95509065_95509267_rc	p3@ENSG00000185920	95509189	TSS	promoter	ENSG00000185920	PTCH1	protein_coding	0.361507577622151	0.3649210694997	mane
chr9_95516902_95517032_rc	p5@ENSG00000185920	95516969	TSS	promoter	ENSG00000185920	PTCH1	protein_coding	0.655541176093926	0.133754192050859	mane
chr9_95815323_95815386_fw	p3683	95815352	TSS	antisense	NA	NA	NA	0.732393759822969	0.0173315708073412	gencode
chr9_95875319_95875623_rc	p1@ENSG00000175611	95875461	TSS	promoter	ENSG00000175611	ERCC6L2-AS1	lncRNA	0.73924615000376	9.82448767193772	gencode
chr9_95875521_95876113_fw	p1@ENSG00000182150	95875691	TSS	promoter	ENSG00000182150	ERCC6L2	protein_coding	0.882066739518579	9.87642143439002	mane
chr9_95875799_95876061_rc	p2@ENSG00000175611	95875979	TSS	promoter	ENSG00000175611	ERCC6L2-AS1	lncRNA	0.590379045964798	2.30433928682368	gencode
chr9_96021810_96021862_rc	p1@ENSG00000225194	96021829	TSS	promoter	ENSG00000225194	LINC00092	lncRNA	1.08969736473278	0.0385072081880386	gencode
chr9_96383452_96383787_rc	p1@ENSG00000130958	96383683	TSS	promoter	ENSG00000130958	SLC35D2	protein_coding	0.567074161961671	2.6558289080772	mane
chr9_96417236_96417653_bi	e1@ENSG00000165244	96417450	enhancer	CDS	ENSG00000165244	ZNF367	protein_coding	0.522651306426277	0.52728666257033	mane
chr9_96418191_96418542_rc	p1@ENSG00000165244	96418359	TSS	promoter	ENSG00000165244	ZNF367	protein_coding	-0.11879245055036	2.96356363392515	mane
chr9_96419222_96419368_rc	p2@ENSG00000165244	96419334	TSS	proximal	ENSG00000165244	ZNF367	protein_coding	0.493410876124289	0.455271781705225	gencode
chr9_96450041_96450649_fw	p1@ENSG00000130956	96450179	TSS	promoter	ENSG00000130956	HABP4	protein_coding	1.06828315155994	25.3460996882048	mane
chr9_96464417_96464523_fw	p2@ENSG00000130956	96464463	TSS	intron	ENSG00000130956	HABP4	protein_coding	0.723103684052738	0.0805306463682769	gencode
chr9_96566776_96567110_rc	p2@ENSG00000081377	96566831	TSS	promoter	ENSG00000081377	CDC14B	protein_coding	0.891821486036674	1.08281675251078	gencode
chr9_96612147_96612289_rc	p3@ENSG00000081377	96612270	TSS	intron	ENSG00000081377	CDC14B	protein_coding	0.845098040014257	0.164986814835518	gencode
chr9_96618171_96618656_bi	e1@ENSG00000081377	96618445	enhancer	promoter	ENSG00000081377	CDC14B	protein_coding	0.786613416316798	0.186304458407622	gencode
chr9_96619407_96619641_rc	p1@ENSG00000081377	96619525	TSS	promoter	ENSG00000081377	CDC14B	protein_coding	1.50990995347926	1.37094228444657	gencode
chr9_96619765_96619903_rc	p4@ENSG00000081377	96619832	TSS	promoter	ENSG00000081377	CDC14B	protein_coding	0.923965829186561	0.149569318513927	mane
chr9_96654671_96655379_rc	p1@ENSG00000158122	96655317	TSS	promoter	ENSG00000158122	PRXL2C	protein_coding	1.30916871230021	48.0772501137434	mane
chr9_96686968_96687153_fw	p1@ENSG00000224848	96687056	TSS	promoter	ENSG00000224848	ENSG00000224848	lncRNA	0.683891298424075	1.97186199437341	gencode
chr9_96778030_96778148_rc	p1@ENSG00000081386	96778069	TSS	promoter	ENSG00000081386	ZNF510	protein_coding	0.597012932993669	1.43321679965796	mane
chr9_96854158_96854579_rc	p1@ENSG00000196597	96854494	TSS	promoter	ENSG00000196597	ZNF782	protein_coding	0.242134472693993	6.06084540819462	mane
chr9_97013495_97013718_rc	p1@ENSG00000290770	97013593	TSS	promoter	ENSG00000290770	MFSD14CP	lncRNA	1.17849845902123	6.37989297032096	gencode
chr9_97039100_97039197_rc	p1@ENSG00000136943	97039139	TSS	promoter	ENSG00000136943	CTSV	protein_coding	1.25333800532611	0.30113545048721	mane
chr9_97238358_97238530_fw	p1@ENSG00000254876	97238447	TSS	promoter	ENSG00000254876	SUGT1P4-STRA6LP	lncRNA	0.5294545616193	0.606177575178216	gencode
chr9_97238679_97238766_rc	p1@ENSG00000203279	97238752	TSS	promoter	ENSG00000203279	ENSG00000203279	lncRNA	0.82865989653532	0.0903073781000696	gencode
chr9_97411897_97412238_fw	p1@ENSG00000196116	97412101	TSS	promoter	ENSG00000196116	TDRD7	protein_coding	0.905001030185635	5.16675330582608	mane
chr9_97501466_97501802_fw	p1@ENSG00000136842	97501665	TSS	promoter	ENSG00000136842	TMOD1	protein_coding	1.29356139883189	129.961659746695	mane
chr9_97501962_97502034_fw	p4@ENSG00000136842	97501969	TSS	intron	ENSG00000136842	TMOD1	protein_coding	1.89625056246164	0.200406284277422	gencode
chr9_97502798_97502889_rc	p3108	97502868	TSS	antisense	NA	NA	NA	1.0808231931146	0.0758186301245542	gencode
chr9_97555395_97555554_fw	p3@ENSG00000136842	97555435	TSS	promoter	ENSG00000136842	TMOD1	protein_coding	1.01645411441092	0.256741242942562	gencode
chr9_97555591_97555641_fw	p6@ENSG00000136842	97555623	TSS	fiveUTR	ENSG00000136842	TMOD1	protein_coding	0.274701056941632	0.0284656352980162	gencode
chr9_97563747_97563848_fw	p5@ENSG00000136842	97563828	TSS	intron	ENSG00000136842	TMOD1	protein_coding	0.713210443450629	0.080944879690823	gencode
chr9_97575027_97575089_fw	p2@ENSG00000136842	97575040	TSS	intron	ENSG00000136842	TMOD1	protein_coding	1.42772582630188	0.610613450814505	gencode
chr9_97633242_97633771_rc	p1@ENSG00000136925	97633326	TSS	promoter	ENSG00000136925	TSTD2	protein_coding	0.739765283078932	24.3325857973489	mane
chr9_97633378_97633915_fw	p1@ENSG00000136937	97633821	TSS	promoter	ENSG00000136937	NCBP1	protein_coding	1.04782147893969	23.7788939146387	mane
chr9_97697102_97697445_rc	p1@ENSG00000136936	97697314	TSS	promoter	ENSG00000136936	XPA	protein_coding	0.0642597041555994	39.7292794575293	mane
chr9_97922175_97922234_rc	p2@ENSG00000136932	97922181	TSS	intron	ENSG00000136932	TRMO	protein_coding	1.32735893438633	0.080871483149133	mane
chr9_97922417_97922579_rc	p1@ENSG00000136932	97922500	TSS	promoter	ENSG00000136932	TRMO	protein_coding	0.867563141657694	10.5838984408917	mane
chr9_97938149_97938286_rc	p1@ENSG00000136929	97938168	TSS	promoter	ENSG00000136929	HEMGN	protein_coding	0.570854150559423	0.308497222172366	mane
chr9_97983102_97983609_fw	p1@ENSG00000136938	97983341	TSS	promoter	ENSG00000136938	ANP32B	protein_coding	0.524634982488598	64.3935299495431	mane
chr9_97984445_97984600_fw	p2@ENSG00000136938	97984553	TSS	promoter	ENSG00000136938	ANP32B	protein_coding	1.22363334935282	0.253188547837661	gencode
chr9_97984591_97984805_rc	p642	97984731	TSS	antisense	NA	NA	NA	0.660943896889676	0.573706828591883	gencode
chr9_98056607_98056939_fw	p1@ENSG00000095380	98056739	TSS	promoter	ENSG00000095380	NANS	protein_coding	0.755877466385191	45.2361980925518	mane
chr9_98119099_98119448_rc	p1@ENSG00000106785	98119220	TSS	promoter	ENSG00000106785	TRIM14	protein_coding	0.956334456009731	4.77034694650498	mane
chr9_98192590_98192713_rc	p1@ENSG00000106789	98192639	TSS	promoter	ENSG00000106789	CORO2A	protein_coding	1.85927391442468	0.456697201415782	mane
chr9_98255524_98255776_rc	p1@ENSG00000095383	98255730	TSS	promoter	ENSG00000095383	TBC1D2	protein_coding	1.03086053534497	3.24541351774824	mane
chr9_98796325_98796577_rc	p1@ENSG00000165138	98796539	TSS	promoter	ENSG00000165138	ANKS6	protein_coding	1.23260852046736	1.00202020611428	mane
chr9_98807599_98807697_fw	p1@ENSG00000119514	98807638	TSS	promoter	ENSG00000119514	GALNT12	protein_coding	0.628561121084842	0.503530910516158	mane
chr9_98943147_98943309_fw	p2@ENSG00000204291	98943308	TSS	promoter	ENSG00000204291	COL15A1	protein_coding	0.0581414716759801	0.13976698987096	gencode
chr9_98943423_98944082_fw	p1@ENSG00000204291	98943746	TSS	promoter	ENSG00000204291	COL15A1	protein_coding	0.859641527992765	13.8395972774378	mane
chr9_98944167_98944409_rc	p2@ENSG00000270412	98944315	TSS	proximal	ENSG00000270412	ENSG00000270412	lncRNA	0.589825534910951	0.115013885304966	gencode
chr9_98944432_98944735_rc	p1@ENSG00000270412	98944492	TSS	proximal	ENSG00000270412	ENSG00000270412	lncRNA	0.386578964264858	0.261365557033978	gencode
chr9_99104002_99104085_fw	p2@ENSG00000106799	99104078	TSS	promoter	ENSG00000106799	TGFBR1	protein_coding	0.75198101602334	0.0682309412852099	gencode
chr9_99104969_99105306_fw	p1@ENSG00000106799	99105116	TSS	promoter	ENSG00000106799	TGFBR1	protein_coding	0.689806776029846	23.411679109845	mane
chr9_99105436_99105614_rc	p1406	99105475	TSS	antisense	NA	NA	NA	1.05361438902478	0.253036581340752	gencode
chr9_99221061_99221129_fw	p3@ENSG00000106803	99221121	TSS	proximal	ENSG00000106803	SEC61B	protein_coding	0.422942277642093	0.0998172031997884	gencode
chr9_99221520_99222055_rc	p1@ENSG00000119523	99221942	TSS	promoter	ENSG00000119523	ALG2	protein_coding	0.499992393687429	28.5255543614559	mane
chr9_99221984_99222125_fw	p2@ENSG00000106803	99222014	TSS	promoter	ENSG00000106803	SEC61B	protein_coding	0.648517392566964	0.267765313803632	gencode
chr9_99222206_99222643_fw	p1@ENSG00000106803	99222282	TSS	promoter	ENSG00000106803	SEC61B	protein_coding	0.808102867722505	103.824719341117	mane
chr9_99254068_99254320_rc	p2545	99254165	TSS	intergenic	NA	NA	NA	0.796522940454686	0.116880070887616	gencode
chr9_99257864_99258396_bi	e24	99258102	enhancer	intergenic	NA	NA	NA	0.510181355605583	0.32584707699658	gencode
chr9_99259381_99259854_bi	e3	99259611	enhancer	intergenic	NA	NA	NA	0.704512579788575	0.642443073418291	gencode
chr9_99259854_99259913_fw	p1988	99259857	TSS	intergenic	NA	NA	NA	1.32052778536326	0.168503332460179	gencode
chr9_99356506_99357036_bi	e1@ENSG00000277828	99356754	enhancer	proximal	ENSG00000277828	ENSG00000277828	misc_RNA	0.621692463068351	0.16788908550149	gencode
chr9_99357549_99357856_rc	p1@ENSG00000271086	99357664	TSS	intron	ENSG00000271086	NAMA	lncRNA	0.874705866905498	0.569548394927077	gencode
chr9_99358626_99359104_bi	e1@ENSG00000287955	99358894	enhancer	proximal	ENSG00000287955	ENSG00000287955	lncRNA	0.219734179724317	0.336495346488004	gencode
chr9_99359322_99359392_fw	p2@ENSG00000287955	99359341	TSS	promoter	ENSG00000287955	ENSG00000287955	lncRNA	0.523864658261989	0.0302039050919255	gencode
chr9_99359456_99359649_fw	p1@ENSG00000287955	99359559	TSS	exon	ENSG00000287955	ENSG00000287955	lncRNA	0.43724974268197	0.142584990703673	gencode
chr9_99368363_99368426_rc	p2@ENSG00000271086	99368389	TSS	intron	ENSG00000271086	NAMA	lncRNA	0.874245965037925	0.517673070280304	gencode
chr9_99368511_99368754_fw	p1@ENSG00000277465	99368587	TSS	promoter	ENSG00000277465	ENSG00000277465	misc_RNA	0.510935562824572	0.252931839433315	gencode
chr9_99445892_99445894_fw	p3265	99445894	TSS	antisense	NA	NA	NA	1.92813970687512	0.0645652444353636	gencode
chr9_99819454_99819699_fw	p1423	99819486	TSS	antisense	NA	NA	NA	0.819392639779355	0.250416877515919	gencode
chr9_99819725_99820064_rc	p1@ENSG00000237461	99819895	TSS	promoter	ENSG00000237461	ENSG00000237461	lncRNA	0.842703174355426	2.17352653809569	gencode
chr9_99820230_99820335_fw	p1227	99820295	TSS	antisense	NA	NA	NA	1.05871264194688	0.294906002673332	gencode
chr9_99821511_99821687_fw	p2@ENSG00000119508	99821642	TSS	proximal	ENSG00000119508	NR4A3	protein_coding	0.966442594879159	0.134898317713094	gencode
chr9_99821711_99822408_fw	p1@ENSG00000119508	99821885	TSS	promoter	ENSG00000119508	NR4A3	protein_coding	0.815591058876565	22.1437058686828	mane
chr9_99906550_99906661_rc	p1@ENSG00000255145	99906599	TSS	promoter	ENSG00000255145	STX17-DT	lncRNA	1.14375633129006	1.5182474933496	gencode
chr9_99906621_99906777_fw	p1@ENSG00000136874	99906662	TSS	promoter	ENSG00000136874	STX17	protein_coding	1.45014849029471	23.7648869257207	mane
chr9_99907042_99907176_rc	p2@ENSG00000255145	99907117	TSS	proximal	ENSG00000255145	STX17-DT	lncRNA	0.773922448891145	0.0985015790377136	gencode
chrX_10015153_10015858_fw	p1@ENSG00000047644	10015265	TSS	promoter	ENSG00000047644	WWC3	protein_coding	0.851984915457683	5.73015594754371	gencode
chrX_100410020_100410345_rc	p1@ENSG00000165194	100410273	TSS	promoter	ENSG00000165194	PCDH19	protein_coding	0.47848604209348	1.72309300552704	mane
chrX_10045717_10045811_rc	p2461	10045776	TSS	antisense	NA	NA	NA	0.327797660034211	0.122648842710831	gencode
chrX_100584748_100584805_fw	p4@ENSG00000000005	100584783	TSS	proximal	ENSG00000000005	TNMD	protein_coding	0.974856964637245	0.0611194615857555	gencode
chrX_100584825_100585022_fw	p1@ENSG00000000005	100584936	TSS	promoter	ENSG00000000005	TNMD	protein_coding	1.1398243514485	1.22881599353077	mane
chrX_100593355_100593470_fw	p2@ENSG00000000005	100593360	TSS	proximal	ENSG00000000005	TNMD	protein_coding	0.558351063442556	0.198124723355037	gencode
chrX_100593776_100593952_fw	p3@ENSG00000000005	100593881	TSS	CDS	ENSG00000000005	TNMD	protein_coding	0.387097142188438	0.181279760394856	gencode
chrX_100636690_100636920_rc	p1@ENSG00000000003	100636806	TSS	promoter	ENSG00000000003	TSPAN6	protein_coding	0.724061932291872	5.26799097527558	mane
chrX_100644124_100644512_fw	p1@ENSG00000102359	100644199	TSS	promoter	ENSG00000102359	SRPX2	protein_coding	0.710094576643942	4.91851797868554	mane
chrX_100731420_100731564_rc	p2@ENSG00000102362	100731534	TSS	promoter	ENSG00000102362	SYTL4	protein_coding	0.790129242973837	0.184104186150544	gencode
chrX_100732004_100732176_rc	p1@ENSG00000102362	100732121	TSS	promoter	ENSG00000102362	SYTL4	protein_coding	0.540583215366338	3.75038834634686	mane
chrX_100820313_100820470_fw	p1@ENSG00000101811	100820411	TSS	promoter	ENSG00000101811	CSTF2	protein_coding	1.04988173278651	5.55853974310371	mane
chrX_100928862_100928966_rc	p1@ENSG00000182489	100928913	TSS	promoter	ENSG00000182489	XKRX	protein_coding	0.688504570657854	0.0566569456961208	mane
chrX_1010108_1010124_rc	p1@ENSG00000225661	1010123	TSS	promoter	ENSG00000225661	RPL14P5	processed_pseudogene	0.512328562947029	0.0923035163942262	gencode
chrX_101051799_101052164_rc	p1@ENSG00000188917	101052112	TSS	promoter	ENSG00000188917	TRMT2B	protein_coding	0.209500398230514	18.4168112412864	mane
chrX_101078846_101078929_fw	p1@ENSG00000126950	101078879	TSS	promoter	ENSG00000126950	TMEM35A	protein_coding	1.00411656619483	0.262576876647112	mane
chrX_101098109_101098225_fw	p1@ENSG00000102384	101098173	TSS	promoter	ENSG00000102384	CENPI	protein_coding	0.879533954642899	0.25463413244374	mane
chrX_101219963_101220027_fw	p2@ENSG00000102385	101219964	TSS	promoter	ENSG00000102385	DRP2	protein_coding	1.73639650227664	0.0310422077080782	gencode
chrX_101234526_101234648_fw	p1@ENSG00000102385	101234569	TSS	intron	ENSG00000102385	DRP2	protein_coding	0.492802949134203	0.675822251379302	gencode
chrX_101258085_101258119_fw	p3@ENSG00000102385	101258091	TSS	intron	ENSG00000102385	DRP2	protein_coding	1.07918124604762	0.0168593405630393	gencode
chrX_10127219_10127308_fw	p3@ENSG00000047644	10127287	TSS	intron	ENSG00000047644	WWC3	protein_coding	0.548606168003614	0.101865631590964	gencode
chrX_101278098_101278115_rc	p1@ENSG00000102387	101278107	TSS	CDS	ENSG00000102387	TAF7L	protein_coding	0.548184610545108	0.0175775799091267	gencode
chrX_101348535_101348777_rc	p1@ENSG00000126953	101348713	TSS	promoter	ENSG00000126953	TIMM8A	protein_coding	0.77326519039935	19.7725949148487	mane
chrX_101348952_101349006_rc	p2@ENSG00000126953	101348988	TSS	proximal	ENSG00000126953	TIMM8A	protein_coding	0.350643011068897	0.153023606372167	gencode
chrX_10136199_10136366_fw	p2@ENSG00000047644	10136299	TSS	intron	ENSG00000047644	WWC3	protein_coding	0.470781076688643	0.353361494199185	gencode
chrX_101386129_101386220_rc	p1@ENSG00000010671	101386186	TSS	promoter	ENSG00000010671	BTK	protein_coding	1.06566342181804	0.798411022552189	mane
chrX_101390847_101391080_fw	p1@ENSG00000241343	101391015	TSS	promoter	ENSG00000241343	RPL36A	protein_coding	0.31497975876133	761.593582802512	mane
chrX_101407723_101408075_rc	p1@ENSG00000102393	101407925	TSS	promoter	ENSG00000102393	GLA	protein_coding	0.622234975806138	6.10664846870686	mane
chrX_101408102_101408320_fw	p1@ENSG00000126945	101408226	TSS	promoter	ENSG00000126945	HNRNPH2	protein_coding	0.788267355793686	150.680939609565	mane
chrX_101408429_101408494_fw	p2@ENSG00000126945	101408461	TSS	intron	ENSG00000126945	HNRNPH2	protein_coding	1.17932392686688	0.33858872641597	gencode
chrX_101418034_101418134_fw	p3@ENSG00000196440	101418066	TSS	proximal	ENSG00000196440	ARMCX4	protein_coding	0.889279499879486	0.987385839932874	gencode
chrX_101418247_101418442_fw	p1@ENSG00000196440	101418287	TSS	promoter	ENSG00000196440	ARMCX4	protein_coding	0.602139023413693	4.23249249734692	gencode
chrX_101485221_101485570_fw	p2@ENSG00000196440	101485456	TSS	promoter	ENSG00000196440	ARMCX4	protein_coding	1.23989254105085	3.43725056344683	mane
chrX_101550419_101550710_fw	p1@ENSG00000126947	101550581	TSS	promoter	ENSG00000126947	ARMCX1	protein_coding	1.14589085931539	33.1828847816851	mane
chrX_101551288_101551325_fw	p2@ENSG00000126947	101551317	TSS	intron	ENSG00000126947	ARMCX1	protein_coding	0.535559777039426	0.0790577327552186	gencode
chrX_10156553_10157099_fw	p1@ENSG00000073464	10156984	TSS	promoter	ENSG00000073464	CLCN4	protein_coding	0.686766327389561	21.9372129996748	mane
chrX_10156783_10156895_rc	p1796	10156863	TSS	intergenic	NA	NA	NA	1.01598810538413	0.191146030797279	gencode
chrX_10158288_10158568_fw	p2@ENSG00000073464	10158382	TSS	promoter	ENSG00000073464	CLCN4	protein_coding	-0.103372144121424	0.684377623187205	gencode
chrX_101617877_101618025_rc	p1@ENSG00000198960	101617954	TSS	promoter	ENSG00000198960	ARMCX6	protein_coding	0.492516432754584	5.6613373312727	mane
chrX_101623046_101623461_fw	p1@ENSG00000102401	101623186	TSS	promoter	ENSG00000102401	ARMCX3	protein_coding	0.696930638301951	50.4289879618901	mane
chrX_101659758_101659963_rc	p1@ENSG00000184867	101659850	TSS	promoter	ENSG00000184867	ARMCX2	protein_coding	1.05406884639782	2.50633163103271	mane
chrX_101931756_101931934_rc	p2@ENSG00000166432	101931846	TSS	promoter	ENSG00000166432	ZMAT1	protein_coding	0.998259338423699	0.147631854528175	mane
chrX_101931996_101932083_rc	p1@ENSG00000166432	101932027	TSS	promoter	ENSG00000166432	ZMAT1	protein_coding	1.11781711236973	2.22734602362347	mane
chrX_10194896_10195015_fw	p3@ENSG00000073464	10194968	TSS	fiveUTR	ENSG00000073464	CLCN4	protein_coding	0.137633007236506	0.345635480759166	gencode
chrX_102125615_102125701_fw	p1@ENSG00000184905	102125679	TSS	promoter	ENSG00000184905	TCEAL2	protein_coding	1.08915629368901	0.770795851030991	mane
chrX_102125761_102125803_fw	p2@ENSG00000184905	102125765	TSS	promoter	ENSG00000184905	TCEAL2	protein_coding	0.812913356642856	0.0408751418206848	mane
chrX_102142457_102142523_rc	p1@ENSG00000204071	102142511	TSS	promoter	ENSG00000204071	TCEAL6	protein_coding	0.751582341542443	0.371510650717208	gencode
chrX_102155876_102156052_rc	p1@ENSG00000184515	102155971	TSS	promoter	ENSG00000184515	BEX5	protein_coding	0.954696436297376	2.77772431483484	mane
chrX_102516704_102516796_rc	p1@ENSG00000158164	102516736	TSS	promoter	ENSG00000158164	TMSB15A	protein_coding	0.71832296036596	0.152778079768349	mane
chrX_102599463_102599631_fw	p1@ENSG00000125962	102599526	TSS	promoter	ENSG00000125962	ARMCX5	protein_coding	1.2092559934957	8.63748224157384	mane
chrX_102651305_102651634_fw	p1@ENSG00000198932	102651401	TSS	promoter	ENSG00000198932	GPRASP1	protein_coding	0.8288628646897	4.31885327470162	mane
chrX_102651655_102651841_fw	p2@ENSG00000198932	102651830	TSS	fiveUTR	ENSG00000198932	GPRASP1	protein_coding	0.636344588488048	0.0672885610946629	gencode
chrX_102659789_102659899_rc	p1@ENSG00000270050	102659866	TSS	promoter	ENSG00000270050	ENSG00000270050	lncRNA	0.667038972961648	0.135299393344561	gencode
chrX_102659916_102660032_fw	p1@ENSG00000286327	102660007	TSS	promoter	ENSG00000286327	ENSG00000286327	lncRNA	0.760318473248627	0.208755324713583	gencode
chrX_102712293_102712551_fw	p2@ENSG00000158301	102712448	TSS	promoter	ENSG00000158301	GPRASP2	protein_coding	0.594499993358033	1.72161236570367	mane
chrX_102712781_102713020_fw	p1@ENSG00000158301	102712885	TSS	intron	ENSG00000158301	GPRASP2	protein_coding	1.06596283116518	2.71260803069484	mane
chrX_102713421_102713866_bi	e1@ENSG00000158301	102713625	enhancer	fiveUTR	ENSG00000158301	GPRASP2	protein_coding	-0.207270863334883	0.05921457164973	mane
chrX_102720669_102720814_fw	p1@ENSG00000198908	102720743	TSS	promoter	ENSG00000198908	GPRASP3	protein_coding	1.1417420213533	3.42671275261302	mane
chrX_102745940_102746031_fw	p2@ENSG00000198908	102745956	TSS	promoter	ENSG00000198908	GPRASP3	protein_coding	0.755027451536506	0.0608087380106272	gencode
chrX_102746059_102746128_fw	p3@ENSG00000198908	102746094	TSS	promoter	ENSG00000198908	GPRASP3	protein_coding	1.47226875192525	0.0570150563706367	gencode
chrX_102769099_102769260_fw	p1@ENSG00000223546	102769161	TSS	promoter	ENSG00000223546	LINC00630	lncRNA	0.905507704257103	1.94213519259117	gencode
chrX_103064088_103064228_rc	p1@ENSG00000133169	103064171	TSS	promoter	ENSG00000133169	BEX1	protein_coding	1.09933773967979	1.26530590459678	mane
chrX_103215049_103215239_fw	p1@ENSG00000102409	103215108	TSS	promoter	ENSG00000102409	BEX4	protein_coding	1.30666380697817	14.2654772194004	mane
chrX_103255080_103255239_rc	p1@ENSG00000180964	103255177	TSS	promoter	ENSG00000180964	TCEAL8	protein_coding	0.853008922802263	18.7609541384439	mane
chrX_103276720_103276810_rc	p1@ENSG00000204065	103276750	TSS	promoter	ENSG00000204065	TCEAL5	protein_coding	0.46002695753154	0.0717172500252386	mane
chrX_103310798_103311090_rc	p1@ENSG00000133134	103310990	TSS	promoter	ENSG00000133134	BEX2	protein_coding	0.757290192339345	40.5651148041594	mane
chrX_103330168_103330305_fw	p1@ENSG00000182916	103330238	TSS	promoter	ENSG00000182916	TCEAL7	protein_coding	0.304668630201958	5.83279276515103	mane
chrX_103356276_103356613_fw	p1@ENSG00000185222	103356524	TSS	promoter	ENSG00000185222	TCEAL9	protein_coding	0.902913136144398	22.8858505420514	mane
chrX_103357061_103357168_fw	p2@ENSG00000185222	103357098	TSS	fiveUTR	ENSG00000185222	TCEAL9	protein_coding	-0.425632669048901	1.34264523853526	gencode
chrX_103357202_103357216_fw	p3@ENSG00000185222	103357210	TSS	fiveUTR	ENSG00000185222	TCEAL9	protein_coding	1.58692054426754	0.179046834250815	gencode
chrX_103376255_103376656_fw	p1@ENSG00000166681	103376538	TSS	promoter	ENSG00000166681	BEX3	protein_coding	1.03654782718755	24.7482655356341	mane
chrX_103376855_103376950_fw	p2@ENSG00000166681	103376904	TSS	promoter	ENSG00000166681	BEX3	protein_coding	1.15566768657007	0.532772966935748	gencode
chrX_103404766_103404918_fw	p1@ENSG00000281091	103404809	TSS	promoter	ENSG00000281091	ENSG00000281091	lncRNA	0.70543604658525	0.13398687694805	gencode
chrX_103585412_103585771_fw	p1@ENSG00000133142	103585538	TSS	promoter	ENSG00000133142	TCEAL4	protein_coding	1.181547235777	80.5903808565655	mane
chrX_103607847_103608103_fw	p1@ENSG00000196507	103607979	TSS	promoter	ENSG00000196507	TCEAL3	protein_coding	0.82249122888242	37.9389986823545	mane
chrX_103627036_103627113_fw	p2@ENSG00000196507	103627080	TSS	exon	ENSG00000196507	TCEAL3	protein_coding	0.374251871768881	0.215004301415876	gencode
chrX_103628610_103629029_fw	p1@ENSG00000172465	103628965	TSS	promoter	ENSG00000172465	TCEAL1	protein_coding	0.123341503092866	7.27629588076178	mane
chrX_103629333_103629607_fw	p3@ENSG00000172465	103629505	TSS	fiveUTR	ENSG00000172465	TCEAL1	protein_coding	0.369319131711425	3.04465990674439	gencode
chrX_103629526_103629683_rc	p770	103629638	TSS	antisense	NA	NA	NA	0.989510491681074	0.474582884211674	gencode
chrX_103629636_103629861_fw	p2@ENSG00000172465	103629734	TSS	exon	ENSG00000172465	TCEAL1	protein_coding	1.003888167729	4.46704335256116	gencode
chrX_103686527_103687081_rc	p1@ENSG00000123562	103686699	TSS	promoter	ENSG00000123562	MORF4L2	protein_coding	0.16307210465471	133.281678524363	mane
chrX_103687140_103687346_fw	p1@ENSG00000231154	103687275	TSS	promoter	ENSG00000231154	MORF4L2-AS1	lncRNA	1.08237628029331	0.350517999693053	gencode
chrX_103687988_103688163_rc	p2@ENSG00000123562	103688044	TSS	promoter	ENSG00000123562	MORF4L2	protein_coding	0.345781225724097	47.1864808913346	gencode
chrX_103776801_103776928_fw	p1@ENSG00000123560	103776874	TSS	promoter	ENSG00000123560	PLP1	protein_coding	0.820937501428553	3.16021427473546	mane
chrX_103832088_103832342_rc	p1@ENSG00000123570	103832193	TSS	promoter	ENSG00000123570	RAB9B	protein_coding	0.893397562621927	4.61000666520305	mane
chrX_104112522_104112611_fw	p1@ENSG00000166707	104112543	TSS	promoter	ENSG00000166707	ZCCHC18	protein_coding	0.851314462742269	0.150524234206639	mane
chrX_104156877_104157060_rc	p1@ENSG00000269743	104157009	TSS	promoter	ENSG00000269743	SLC25A53	protein_coding	1.01159195115503	9.75642635873904	mane
chrX_104157011_104157093_fw	p2973	104157063	TSS	intergenic	NA	NA	NA	0.659785744928083	0.0856690966694674	gencode
chrX_104166367_104166943_fw	p1@ENSG00000123575	104166525	TSS	promoter	ENSG00000123575	FAM199X	protein_coding	1.12449282551073	15.4738204835263	mane
chrX_10576828_10576951_rc	p2@ENSG00000101871	10576915	TSS	intron	ENSG00000101871	MID1	protein_coding	0.761133995767812	0.407701344646999	mane
chrX_105822492_105822593_fw	p1@ENSG00000123572	105822539	TSS	promoter	ENSG00000123572	NRK	protein_coding	0.928917720255429	0.0900933168936223	mane
chrX_106168300_106168363_fw	p3@ENSG00000157502	106168305	TSS	promoter	ENSG00000157502	PWWP3B	protein_coding	1.21120487847201	0.0698300974840301	mane
chrX_106177233_106177338_fw	p1@ENSG00000157502	106177322	TSS	fiveUTR	ENSG00000157502	PWWP3B	protein_coding	0.59239384307195	3.86604712841279	gencode
chrX_106201714_106201761_fw	p2@ENSG00000157502	106201733	TSS	promoter	ENSG00000157502	PWWP3B	protein_coding	0.625344610203564	0.723387686641188	gencode
chrX_10620359_10620634_rc	p1@ENSG00000101871	10620542	TSS	promoter	ENSG00000101871	MID1	protein_coding	1.04171885451783	0.921525847080783	mane
chrX_106611929_106612069_fw	p1@ENSG00000147231	106611981	TSS	promoter	ENSG00000147231	RADX	protein_coding	0.886082014620649	1.41923806415249	mane
chrX_106726647_106726938_fw	p1@ENSG00000133135	106726709	TSS	promoter	ENSG00000133135	RNF128	protein_coding	1.11509741490186	2.19336268701553	mane
chrX_106802636_106802842_fw	p1@ENSG00000133138	106802697	TSS	promoter	ENSG00000133138	TBC1D8B	protein_coding	0.836245054217142	2.06072646733376	mane
chrX_106999868_107000286_rc	p1@ENSG00000133131	107000099	TSS	promoter	ENSG00000133131	MORC4	protein_coding	1.08101581601563	14.3627085892731	mane
chrX_107118532_107118640_rc	p2@ENSG00000089682	107118585	TSS	intron	ENSG00000089682	RBM41	protein_coding	0.569875307956561	0.3332386214259	gencode
chrX_107118754_107118880_rc	p1@ENSG00000089682	107118822	TSS	promoter	ENSG00000089682	RBM41	protein_coding	0.431373880755567	18.7310430788499	mane
chrX_107206285_107206366_rc	p2@ENSG00000198088	107206336	TSS	promoter	ENSG00000198088	NUP62CL	protein_coding	0.817404549531317	0.0518232075383465	mane
chrX_107206410_107206455_rc	p1@ENSG00000198088	107206433	TSS	promoter	ENSG00000198088	NUP62CL	protein_coding	0.87409509061968	0.0838083545260358	mane
chrX_107547718_107547775_rc	p3124	107547748	TSS	antisense	NA	NA	NA	0.909430165022963	0.0747103810607065	gencode
chrX_107628408_107628747_fw	p1@ENSG00000147224	107628515	TSS	promoter	ENSG00000147224	PRPS1	protein_coding	0.245254126545806	70.1951881905225	mane
chrX_107676807_107677092_rc	p1@ENSG00000289923	107677006	TSS	promoter	ENSG00000289923	ENSG00000289923	lncRNA	0.911090895933651	1.46270448290153	gencode
chrX_107715897_107717282_rc	p1@ENSG00000157514	107717062	TSS	promoter	ENSG00000157514	TSC22D3	protein_coding	1.63279421851681	1136.76493694032	gencode
chrX_107717309_107717545_rc	p3@ENSG00000157514	107717474	TSS	proximal	ENSG00000157514	TSC22D3	protein_coding	0.69603827224487	0.733224170430871	gencode
chrX_107722021_107722140_rc	p6@ENSG00000157514	107722117	TSS	fiveUTR	ENSG00000157514	TSC22D3	protein_coding	0.0791812460476248	0.118125058754364	gencode
chrX_107774919_107775106_fw	p1@ENSG00000170935	107775031	TSS	promoter	ENSG00000170935	NCBP2L	protein_coding	1.0662705577294	0.387031849095809	gencode
chrX_107775074_107776263_rc	p2@ENSG00000157514	107775940	TSS	promoter	ENSG00000157514	TSC22D3	protein_coding	0.623449076710499	47.791949407941	mane
chrX_107776307_107776436_rc	p5@ENSG00000157514	107776371	TSS	promoter	ENSG00000157514	TSC22D3	protein_coding	0.622295844390578	0.169356507914989	gencode
chrX_107777000_107777130_rc	p4@ENSG00000157514	107777044	TSS	promoter	ENSG00000157514	TSC22D3	protein_coding	0.757086970116633	0.621575630973435	gencode
chrX_107825679_107825767_fw	p2@ENSG00000080561	107825734	TSS	promoter	ENSG00000080561	MID2	protein_coding	0.798626836093441	0.371558151841323	mane
chrX_107825789_107826424_fw	p1@ENSG00000080561	107825866	TSS	promoter	ENSG00000080561	MID2	protein_coding	0.811249407093451	5.8097840834851	mane
chrX_108091411_108091680_rc	p1@ENSG00000101843	108091542	TSS	promoter	ENSG00000101843	PSMD10	protein_coding	0.291174024940418	17.0833609119959	mane
chrX_108091666_108091896_fw	p1@ENSG00000101844	108091815	TSS	promoter	ENSG00000101844	ATG4A	protein_coding	0.68497966872349	22.8691800752047	mane
chrX_108439448_108439539_rc	p1@ENSG00000197565	108439481	TSS	promoter	ENSG00000197565	COL4A6	protein_coding	0.885376607176792	0.270076101930659	gencode
chrX_108439643_108439944_fw	p1@ENSG00000188153	108439805	TSS	promoter	ENSG00000188153	COL4A5	protein_coding	0.585075446420773	2.96036968908734	mane
chrX_109536812_109537024_fw	p1@ENSG00000101888	109536862	TSS	promoter	ENSG00000101888	NXT2	protein_coding	0.85661013405175	2.05604995479011	mane
chrX_109537131_109537270_fw	p2@ENSG00000101888	109537205	TSS	promoter	ENSG00000101888	NXT2	protein_coding	0.374374184834751	0.838128001333927	gencode
chrX_109625113_109625209_rc	p1@ENSG00000176076	109625172	TSS	promoter	ENSG00000176076	KCNE5	protein_coding	0.980067118113484	0.829965004916073	mane
chrX_109732394_109732538_fw	p1@ENSG00000289365	109732441	TSS	proximal	ENSG00000289365	ENSG00000289365	lncRNA	0.825092545245857	0.472489818590204	gencode
chrX_109733138_109733684_rc	p1@ENSG00000068366	109733234	TSS	promoter	ENSG00000068366	ACSL4	protein_coding	0.879334164369944	110.534131585801	mane
chrX_109733459_109733566_fw	p2@ENSG00000289365	109733565	TSS	promoter	ENSG00000289365	ENSG00000289365	lncRNA	0.896655876986534	0.0600811461205515	gencode
chrX_109733755_109733892_rc	p2@ENSG00000068366	109733848	TSS	proximal	ENSG00000068366	ACSL4	protein_coding	0.68496910989483	0.133595291382151	gencode
chrX_109735282_109735718_bi	e1@ENSG00000289870	109735509	enhancer	intron	ENSG00000289870	ENSG00000289870	lncRNA	0.790740377691664	0.0798333782004579	gencode
chrX_109760736_109760853_rc	p1@ENSG00000289870	109760826	TSS	intron	ENSG00000289870	ENSG00000289870	lncRNA	0.769007870943774	0.0702327981750055	gencode
chrX_110002232_110002775_fw	p1@ENSG00000157600	110002433	TSS	promoter	ENSG00000157600	TMEM164	protein_coding	0.679200193536682	10.3073972331912	gencode
chrX_110002875_110003237_fw	p2@ENSG00000157600	110003114	TSS	promoter	ENSG00000157600	TMEM164	protein_coding	0.389598629042502	9.34722995238191	mane
chrX_110046220_110046461_fw	p3@ENSG00000157600	110046339	TSS	intron	ENSG00000157600	TMEM164	protein_coding	0.823719051278974	0.293930383820393	gencode
chrX_110067070_110067170_fw	p4@ENSG00000157600	110067155	TSS	intron	ENSG00000157600	TMEM164	protein_coding	-0.205159379598571	0.231094796562001	gencode
chrX_110087836_110087911_fw	p5@ENSG00000157600	110087885	TSS	intron	ENSG00000157600	TMEM164	protein_coding	0.702235391763786	0.143477070519676	gencode
chrX_110317764_110318212_rc	p1@ENSG00000101935	110318085	TSS	promoter	ENSG00000101935	AMMECR1	protein_coding	0.63405421364574	4.73418337817098	mane
chrX_110795718_110796107_rc	p1@ENSG00000101938	110795817	TSS	promoter	ENSG00000101938	CHRDL1	protein_coding	1.06924055688886	7.36098044251134	mane
chrX_110796131_110796212_rc	p2@ENSG00000101938	110796141	TSS	proximal	ENSG00000101938	CHRDL1	protein_coding	0.702297947684946	0.0656781619658275	gencode
chrX_110944288_110944408_fw	p2@ENSG00000077264	110944397	TSS	promoter	ENSG00000077264	PAK3	protein_coding	0.893721175685137	0.0777513356977711	gencode
chrX_110944523_110944607_fw	p3@ENSG00000077264	110944607	TSS	fiveUTR	ENSG00000077264	PAK3	protein_coding	0.771365261040352	0.0647830324360116	gencode
chrX_111096117_111096341_fw	p1@ENSG00000077264	111096191	TSS	promoter	ENSG00000077264	PAK3	protein_coding	0.775691781679885	1.52528769650253	mane
chrX_11111242_11111532_fw	p1@ENSG00000004961	11111348	TSS	promoter	ENSG00000004961	HCCS	protein_coding	1.14781084258811	45.3928255769598	mane
chrX_111270429_111270573_rc	p1@ENSG00000077274	111270483	TSS	promoter	ENSG00000077274	CAPN6	protein_coding	0.758871306025167	0.271826805242357	mane
chrX_111621453_111621522_rc	p1@ENSG00000225031	111621517	TSS	promoter	ENSG00000225031	EIF4BP7	processed_pseudogene	-0.63401572370512	22.1636483447975	gencode
chrX_111681086_111681373_fw	p1@ENSG00000101901	111681179	TSS	promoter	ENSG00000101901	ALG13	protein_coding	0.613388977859556	12.2399882679238	mane
chrX_111681378_111681829_bi	e1@ENSG00000101901	111681601	enhancer	promoter	ENSG00000101901	ALG13	protein_coding	0.641623848528484	0.742929306427038	gencode
chrX_11265703_11266221_rc	p3@ENSG00000047648	11265738	TSS	promoter	ENSG00000047648	ARHGAP6	protein_coding	0.357302950947391	2.12449466727992	gencode
chrX_112671045_112671146_rc	p1@ENSG00000182508	112671100	TSS	CDS	ENSG00000182508	LHFPL1	protein_coding	0.829536825952745	0.0900464038906657	gencode
chrX_112819333_112819457_rc	p3@ENSG00000126016	112819433	TSS	intron	ENSG00000126016	AMOT	protein_coding	0.88539263487343	0.100879016786989	gencode
chrX_112838831_112838999_rc	p2@ENSG00000126016	112838910	TSS	intron	ENSG00000126016	AMOT	protein_coding	0.376661385356227	0.221275203146858	gencode
chrX_112840251_112840954_rc	p1@ENSG00000126016	112840470	TSS	promoter	ENSG00000126016	AMOT	protein_coding	0.69487631295046	33.6219292915596	mane
chrX_113081104_113081112_rc	p3498	113081109	TSS	antisense	NA	NA	NA	0.129486364359021	0.0422311254864592	gencode
chrX_11309298_11309436_rc	p5@ENSG00000047648	11309418	TSS	intron	ENSG00000047648	ARHGAP6	protein_coding	0.812700519352684	0.186952018524456	gencode
chrX_11351411_11351786_rc	p1@ENSG00000047648	11351676	TSS	intron	ENSG00000047648	ARHGAP6	protein_coding	0.977707347797993	11.2795108927688	gencode
chrX_11427570_11427851_rc	p2@ENSG00000047648	11427757	TSS	promoter	ENSG00000047648	ARHGAP6	protein_coding	0.818078577160123	2.78207788922771	gencode
chrX_115017567_115017636_rc	p1@ENSG00000123496	115017616	TSS	promoter	ENSG00000123496	IL13RA2	protein_coding	0.778151250383644	0.0836548943360374	mane
chrX_115042491_115042535_rc	p3379	115042507	TSS	intergenic	NA	NA	NA	0.239457694674551	0.0534963955478947	gencode
chrX_115233911_115234125_rc	p1@ENSG00000130224	115234072	TSS	promoter	ENSG00000130224	LRCH2	protein_coding	0.644550589592737	0.83119504766454	mane
chrX_115561015_115561260_fw	p1@ENSG00000102024	115561174	TSS	promoter	ENSG00000102024	PLS3	protein_coding	0.707560353067505	23.0309208395189	mane
chrX_115593233_115593632_fw	p2@ENSG00000102024	115593553	TSS	promoter	ENSG00000102024	PLS3	protein_coding	0.237572949975314	7.54496625044231	gencode
chrX_115702781_115702814_fw	p1@ENSG00000234785	115702792	TSS	promoter	ENSG00000234785	EEF1GP5	processed_pseudogene	-0.268647298163125	1.83480328208844	gencode
chrX_115969088_115969183_rc	p1@ENSG00000235244	115969112	TSS	promoter	ENSG00000235244	DANT2	lncRNA	0.345091165296911	0.201842750863531	gencode
chrX_11665046_11665468_bi	e1@ENSG00000047648	11665262	enhancer	promoter	ENSG00000047648	ARHGAP6	protein_coding	0.786561088196244	0.755172121660333	gencode
chrX_11665871_11666021_rc	p4@ENSG00000047648	11665926	TSS	promoter	ENSG00000047648	ARHGAP6	protein_coding	0.433542669208822	0.275506892374412	mane
chrX_11757676_11757903_fw	p2@ENSG00000005302	11757794	TSS	proximal	ENSG00000005302	MSL3	protein_coding	1.33610457210982	1.88076572553062	gencode
chrX_11758181_11758367_fw	p1@ENSG00000005302	11758236	TSS	promoter	ENSG00000005302	MSL3	protein_coding	0.912027402726823	11.3365544049417	mane
chrX_11758546_11758710_fw	p5@ENSG00000005302	11758590	TSS	promoter	ENSG00000005302	MSL3	protein_coding	1.26083771508071	0.214376138407008	gencode
chrX_11759577_11759713_fw	p3@ENSG00000005302	11759647	TSS	promoter	ENSG00000005302	MSL3	protein_coding	0.542320591172383	1.86732893646617	gencode
chrX_11760114_11760234_fw	p4@ENSG00000005302	11760186	TSS	promoter	ENSG00000005302	MSL3	protein_coding	0.754036719031465	0.319873094137667	gencode
chrX_118116509_118116843_rc	p1@ENSG00000003096	118116800	TSS	promoter	ENSG00000003096	KLHL13	protein_coding	0.936804811400703	3.42777067305208	mane
chrX_118346034_118346336_fw	p1@ENSG00000131725	118346106	TSS	promoter	ENSG00000131725	WDR44	protein_coding	0.751800441945007	7.01278775790325	mane
chrX_118346363_118346579_fw	p2@ENSG00000131725	118346493	TSS	fiveUTR	ENSG00000131725	WDR44	protein_coding	0.778741725636948	0.584335236433519	gencode
chrX_118495596_118495985_fw	p1@ENSG00000147251	118495843	TSS	promoter	ENSG00000147251	DOCK11	protein_coding	0.796798859056255	6.16222499331707	mane
chrX_118727069_118727733_fw	p1@ENSG00000131724	118727600	TSS	promoter	ENSG00000131724	IL13RA1	protein_coding	0.748737779096005	27.797442078196	mane
chrX_118823821_118823844_fw	p1@ENSG00000174460	118823824	TSS	promoter	ENSG00000174460	ZCCHC12	protein_coding	2.6707095952238	0.186926907479772	mane
chrX_118839498_118839680_fw	p1@ENSG00000203650	118839576	TSS	promoter	ENSG00000203650	LINC01285	lncRNA	0.904196470346913	0.367044980459724	gencode
chrX_118974580_118974704_fw	p1@ENSG00000175556	118974618	TSS	promoter	ENSG00000175556	LONRF3	protein_coding	0.205922970201856	11.6222851977979	mane
chrX_118974732_118975596_fw	p2@ENSG00000175556	118975342	TSS	promoter	ENSG00000175556	LONRF3	protein_coding	0.805942255608063	2.77197992421593	gencode
chrX_119236215_119236711_fw	p1@ENSG00000101856	119236285	TSS	promoter	ENSG00000101856	PGRMC1	protein_coding	1.12032276260782	15.6301280874107	mane
chrX_119399287_119399638_fw	p1@ENSG00000077713	119399352	TSS	promoter	ENSG00000077713	SLC25A43	protein_coding	1.22714821664804	2.9320710896968	mane
chrX_119468152_119468338_rc	p2@ENSG00000224281	119468218	TSS	promoter	ENSG00000224281	SLC25A5-AS1	lncRNA	0.856671789672078	0.563198481191027	gencode
chrX_119468353_119468627_fw	p1@ENSG00000005022	119468445	TSS	promoter	ENSG00000005022	SLC25A5	protein_coding	0.624275251299175	67.1687433396999	mane
chrX_119468983_119469192_rc	p1@ENSG00000224281	119469092	TSS	promoter	ENSG00000224281	SLC25A5-AS1	lncRNA	1.29636254601102	1.6806875254063	gencode
chrX_119469195_119469328_fw	p2@ENSG00000005022	119469321	TSS	promoter	ENSG00000005022	SLC25A5	protein_coding	1.36797678529459	0.108910886630165	gencode
chrX_119565228_119565482_rc	p1@ENSG00000018610	119565382	TSS	promoter	ENSG00000018610	STEEP1	protein_coding	0.383156489171252	17.4512557208243	mane
chrX_119574329_119574448_rc	p403	119574384	TSS	antisense	NA	NA	NA	0.970628377969867	0.929858799921739	gencode
chrX_119574371_119574984_fw	p1@ENSG00000077721	119574563	TSS	promoter	ENSG00000077721	UBE2A	protein_coding	0.946186035394618	57.3723373233217	mane
chrX_119605785_119606094_rc	p2@ENSG00000186416	119605861	TSS	promoter	ENSG00000186416	NKRF	protein_coding	0.638080923053747	0.188247365340604	gencode
chrX_119606262_119606534_rc	p1@ENSG00000186416	119606424	TSS	promoter	ENSG00000186416	NKRF	protein_coding	0.535457550316978	4.79180293374721	gencode
chrX_119693096_119693426_rc	p1@ENSG00000125354	119693168	TSS	promoter	ENSG00000125354	SEPTIN6	protein_coding	0.579542122507704	5.37949777497747	mane
chrX_119791525_119791779_rc	p1@ENSG00000198918	119791625	TSS	promoter	ENSG00000198918	RPL39	protein_coding	0.451801250946743	350.558822313867	mane
chrX_119791679_119791833_fw	p1@ENSG00000286366	119791721	TSS	proximal	ENSG00000286366	ENSG00000286366	lncRNA	0.794433401029927	0.966053469272768	gencode
chrX_119791807_119791966_rc	p2@ENSG00000198918	119791859	TSS	proximal	ENSG00000198918	RPL39	protein_coding	0.785385022059816	0.320876872564739	gencode
chrX_119791918_119792014_fw	p2@ENSG00000286366	119791994	TSS	promoter	ENSG00000286366	ENSG00000286366	lncRNA	1.06198923137919	0.935389343929642	gencode
chrX_119852781_119853198_rc	p1@ENSG00000125351	119852963	TSS	promoter	ENSG00000125351	UPF3B	protein_coding	1.0833605030042	17.1642250166305	mane
chrX_119871149_119871840_rc	p1@ENSG00000125352	119871719	TSS	promoter	ENSG00000125352	RNF113A	protein_coding	0.841146158727193	22.953158041321	mane
chrX_119871387_119871494_fw	p2@ENSG00000125356	119871456	TSS	proximal	ENSG00000125356	NDUFA1	protein_coding	0.793571609251137	0.197554603166013	gencode
chrX_119871672_119872084_fw	p1@ENSG00000125356	119871883	TSS	promoter	ENSG00000125356	NDUFA1	protein_coding	0.201218473297636	278.822168346544	mane
chrX_119943396_119943815_rc	p1@ENSG00000101882	119943749	TSS	promoter	ENSG00000101882	NKAP	protein_coding	0.703505149833145	17.1054539872839	mane
chrX_120120333_120120677_fw	p1@ENSG00000258545	120120552	TSS	promoter	ENSG00000258545	RHOXF1-AS1	lncRNA	0.557520464489929	2.69511210845141	gencode
chrX_120245033_120245289_rc	p1@ENSG00000101883	120245211	TSS	promoter	ENSG00000101883	RHOXF1	protein_coding	0.616419505688547	0.576401999117512	gencode
chrX_120250634_120250982_fw	p1@ENSG00000177485	120250814	TSS	promoter	ENSG00000177485	ZBTB33	protein_coding	0.90708593667553	13.5703207543987	mane
chrX_120311386_120311554_rc	p1@ENSG00000125355	120311433	TSS	promoter	ENSG00000125355	TMEM255A	protein_coding	0.684110995136431	1.10881747315644	mane
chrX_120361891_120362231_fw	p1@ENSG00000101892	120362089	TSS	promoter	ENSG00000101892	ATP1B4	protein_coding	0.260115037865196	25.403358599539	mane
chrX_120468715_120469401_rc	p1@ENSG00000005893	120469297	TSS	promoter	ENSG00000005893	LAMP2	protein_coding	0.761952155914668	155.204529994038	mane
chrX_120559878_120559978_rc	p3@ENSG00000158290	120559898	TSS	promoter	ENSG00000158290	CUL4B	protein_coding	0.637636145589158	0.0987395427033558	gencode
chrX_120560439_120561126_rc	p1@ENSG00000158290	120560962	TSS	promoter	ENSG00000158290	CUL4B	protein_coding	0.498524061308771	5.25853724470656	mane
chrX_120560779_120560883_fw	p61	120560860	TSS	antisense	NA	NA	NA	0.360538794540729	5.05937231190261	gencode
chrX_120561352_120561572_rc	p2@ENSG00000158290	120561453	TSS	promoter	ENSG00000158290	CUL4B	protein_coding	0.742923167421196	2.09711907165707	gencode
chrX_120603859_120604246_fw	p1@ENSG00000232119	120604101	TSS	promoter	ENSG00000232119	MCTS1	protein_coding	0.774912767228895	29.0400992503431	mane
chrX_120604646_120604866_fw	p2@ENSG00000232119	120604769	TSS	proximal	ENSG00000232119	MCTS1	protein_coding	0.763259119883884	3.25115636745399	gencode
chrX_120629917_120630223_rc	p1@ENSG00000171155	120629967	TSS	promoter	ENSG00000171155	C1GALT1C1	protein_coding	0.656739583429414	10.9934516732763	mane
chrX_121047532_121047662_fw	p1@ENSG00000182890	121047611	TSS	promoter	ENSG00000182890	GLUD2	protein_coding	0.788588736284721	0.221853023143383	mane
chrX_122421956_122422018_fw	p1@ENSG00000287776	122422006	TSS	promoter	ENSG00000287776	ENSG00000287776	lncRNA	1.28630673884327	0.0433164700825112	gencode
chrX_123184121_123184418_fw	p1@ENSG00000125675	123184345	TSS	promoter	ENSG00000125675	GRIA3	protein_coding	0.585060500630727	1.68292739355212	mane
chrX_123412126_123412208_rc	p3045	123412172	TSS	antisense	NA	NA	NA	0.773872452404369	0.0802682699724319	gencode
chrX_123514358_123514419_fw	p1@ENSG00000179101	123514359	TSS	promoter	ENSG00000179101	H3P47	processed_pseudogene	0.950608224784231	0.298221299353322	gencode
chrX_123732955_123733119_rc	p1@ENSG00000125676	123733048	TSS	promoter	ENSG00000125676	THOC2	protein_coding	0.988375332388129	34.393527658645	mane
chrX_123859683_123860515_fw	p1@ENSG00000101966	123860053	TSS	promoter	ENSG00000101966	XIAP	protein_coding	0.74553638201971	37.8367712603734	mane
chrX_123960450_123960967_fw	p2@ENSG00000101972	123960548	TSS	promoter	ENSG00000101972	STAG2	protein_coding	0.640039825565248	10.9534575684762	gencode
chrX_123961230_123961359_rc	p2@ENSG00000232412	123961264	TSS	promoter	ENSG00000232412	STAG2-AS1	lncRNA	0.650322024024504	0.410921346459118	gencode
chrX_123961276_123961361_fw	p3@ENSG00000101972	123961312	TSS	promoter	ENSG00000101972	STAG2	protein_coding	0.553326610689896	1.60550701862394	gencode
chrX_123961383_123961639_rc	p1@ENSG00000232412	123961542	TSS	promoter	ENSG00000232412	STAG2-AS1	lncRNA	-0.0852813604340943	0.487630952933547	gencode
chrX_123961482_123961629_fw	p4@ENSG00000101972	123961617	TSS	promoter	ENSG00000101972	STAG2	protein_coding	0.534617148551582	0.508585366798013	mane
chrX_123961689_123962170_fw	p1@ENSG00000101972	123961738	TSS	promoter	ENSG00000101972	STAG2	protein_coding	0.87029741039368	23.1398487760901	mane
chrX_124346507_124346580_fw	p1@ENSG00000183918	124346563	TSS	promoter	ENSG00000183918	SH2D1A	protein_coding	0.789764094192656	0.167067305314399	mane
chrX_124651963_124652081_rc	p2@ENSG00000009694	124652004	TSS	CDS	ENSG00000009694	TENM1	protein_coding	0.672915848591456	0.068408454703107	gencode
chrX_12494929_12495020_fw	p1@ENSG00000169933	12494966	TSS	promoter	ENSG00000169933	FRMPD4	protein_coding	0.289448123114166	0.153115090513015	gencode
chrX_125204245_125204407_rc	p1@ENSG00000009694	125204312	TSS	promoter	ENSG00000009694	TENM1	protein_coding	0.864309450222839	0.366833388694289	gencode
chrX_125673799_125673888_rc	p3083	125673866	TSS	intergenic	NA	NA	NA	0.517126416391246	0.0773922235895002	gencode
chrX_126166223_126166324_rc	p1@ENSG00000198354	126166289	TSS	promoter	ENSG00000198354	DCAF12L2	protein_coding	0.743299106914219	0.0735089049276895	mane
chrX_126819644_126819798_fw	p1@ENSG00000183631	126819732	TSS	promoter	ENSG00000183631	PRR32	protein_coding	0.479181861593934	0.928301648605273	mane
chrX_12791344_12791483_fw	p1@ENSG00000101911	12791412	TSS	promoter	ENSG00000101911	PRPS2	protein_coding	1.02471172730817	4.61186039648765	mane
chrX_12866936_12867082_fw	p1@ENSG00000196664	12867072	TSS	promoter	ENSG00000196664	TLR7	protein_coding	0.334321162390352	0.174040582074246	mane
chrX_12906615_12906678_fw	p1@ENSG00000101916	12906620	TSS	promoter	ENSG00000101916	TLR8	protein_coding	-0.26884531229258	0.781889531860659	mane
chrX_129523193_129523610_rc	p1@ENSG00000102038	129523491	TSS	promoter	ENSG00000102038	SMARCA1	protein_coding	0.427624494479704	25.4748473329891	mane
chrX_129540151_129540529_fw	p1@ENSG00000122126	129540259	TSS	promoter	ENSG00000122126	OCRL	protein_coding	0.790411372248959	8.62914451618952	mane
chrX_129654619_129654878_rc	p2@ENSG00000171388	129654812	TSS	promoter	ENSG00000171388	APLN	protein_coding	1.01997108093062	0.0869245028928681	mane
chrX_129654913_129655018_rc	p1@ENSG00000171388	129654955	TSS	promoter	ENSG00000171388	APLN	protein_coding	-0.515075040827682	1.31259133606139	mane
chrX_129678235_129678484_rc	p1@ENSG00000287024	129678348	TSS	promoter	ENSG00000287024	ENSG00000287024	lncRNA	0.897348148181038	3.33952972112758	gencode
chrX_129738917_129739201_fw	p1@ENSG00000122121	129738979	TSS	promoter	ENSG00000122121	XPNPEP2	protein_coding	0.776125705350447	0.893010893852454	mane
chrX_12975057_12975322_fw	p1@ENSG00000205542	12975107	TSS	promoter	ENSG00000205542	TMSB4X	protein_coding	0.127751495043256	768.417080898768	mane
chrX_12975688_12975856_fw	p3@ENSG00000205542	12975814	TSS	promoter	ENSG00000205542	TMSB4X	protein_coding	1.69167076559452	0.126605152131954	gencode
chrX_12976032_12976362_fw	p2@ENSG00000205542	12976336	TSS	fiveUTR	ENSG00000205542	TMSB4X	protein_coding	-0.153036908312751	7.54035879923671	gencode
chrX_129779862_129780017_fw	p1@ENSG00000122122	129779968	TSS	promoter	ENSG00000122122	SASH3	protein_coding	0.86247213608368	1.11043322827761	mane
chrX_129843260_129843620_rc	p2@ENSG00000188706	129843397	TSS	promoter	ENSG00000188706	ZDHHC9	protein_coding	0.952662680553134	0.344418607924914	gencode
chrX_129843643_129843958_rc	p1@ENSG00000188706	129843853	TSS	promoter	ENSG00000188706	ZDHHC9	protein_coding	0.688454874956772	9.90160752638406	mane
chrX_129906075_129906236_fw	p1@ENSG00000156697	129906165	TSS	promoter	ENSG00000156697	UTP14A	protein_coding	0.784181201883879	12.8857001242391	mane
chrX_129980235_129980377_fw	p3@ENSG00000085185	129980274	TSS	proximal	ENSG00000085185	BCORL1	protein_coding	0.926768086465576	0.35853896916537	gencode
chrX_129980748_129981064_fw	p2@ENSG00000085185	129980979	TSS	promoter	ENSG00000085185	BCORL1	protein_coding	0.213401107767909	0.690409993744884	gencode
chrX_129982544_129982665_fw	p1@ENSG00000085185	129982635	TSS	promoter	ENSG00000085185	BCORL1	protein_coding	0.728743438001576	0.833451656654892	mane
chrX_130110360_130110617_rc	p1@ENSG00000102034	130110497	TSS	promoter	ENSG00000102034	ELF4	protein_coding	0.358293295054961	1.43515125475583	mane
chrX_130110599_130110691_fw	p2601	130110634	TSS	antisense	NA	NA	NA	0.910776815658235	0.112557045489035	gencode
chrX_130110847_130110960_rc	p2@ENSG00000102034	130110889	TSS	proximal	ENSG00000102034	ELF4	protein_coding	-0.500366641210942	0.465980187465685	gencode
chrX_130165413_130165527_fw	p1@ENSG00000286650	130165476	TSS	proximal	ENSG00000286650	ENSG00000286650	lncRNA	0.353461736950536	0.0793534234747481	gencode
chrX_130165551_130165953_rc	p1@ENSG00000156709	130165841	TSS	promoter	ENSG00000156709	AIFM1	protein_coding	0.84188007623169	46.1593977597218	mane
chrX_130171890_130172082_fw	p1@ENSG00000134594	130171972	TSS	promoter	ENSG00000134594	RAB33A	protein_coding	0.518301622845107	0.189890369435178	mane
chrX_130268772_130268964_rc	p1@ENSG00000056277	130268899	TSS	promoter	ENSG00000056277	ZNF280C	protein_coding	1.2128728330912	3.41073296534504	mane
chrX_130339877_130340001_fw	p1@ENSG00000102078	130339954	TSS	promoter	ENSG00000102078	SLC25A14	protein_coding	1.22111780651838	4.34960163209719	mane
chrX_130401904_130402194_fw	p1@ENSG00000134597	130401982	TSS	promoter	ENSG00000134597	RBMX2	protein_coding	0.907611693328227	18.7159888196376	mane
chrX_13044403_13044435_rc	p2@ENSG00000187268	13044431	TSS	intron	ENSG00000187268	FAM9C	protein_coding	0.812913356642856	0.0164996139255472	gencode
chrX_13044563_13044670_rc	p1@ENSG00000187268	13044602	TSS	promoter	ENSG00000187268	FAM9C	protein_coding	1.03987151203769	0.351842613064296	mane
chrX_130903048_130903322_rc	p1@ENSG00000165675	130903209	TSS	promoter	ENSG00000165675	ENOX2	protein_coding	0.636135401988369	11.0129826966078	mane
chrX_131058238_131058384_fw	p1@ENSG00000147256	131058348	TSS	promoter	ENSG00000147256	ARHGAP36	protein_coding	0.0872066344250674	1.09658959159927	mane
chrX_131278609_131278747_rc	p3@ENSG00000147255	131278653	TSS	CDS	ENSG00000147255	IGSF1	protein_coding	1	0.0468939045785041	gencode
chrX_131279328_131279373_rc	p2@ENSG00000147255	131279346	TSS	proximal	ENSG00000147255	IGSF1	protein_coding	0.702813343417779	0.0479416073817499	gencode
chrX_131289238_131289341_rc	p1@ENSG00000147255	131289286	TSS	promoter	ENSG00000147255	IGSF1	protein_coding	0.674864631865042	0.311218336549443	mane
chrX_131830572_131830679_rc	p1@ENSG00000213468	131830620	TSS	promoter	ENSG00000213468	FIRRE	lncRNA	1.00763766974588	0.139666650468268	gencode
chrX_132023191_132023391_fw	p1@ENSG00000134602	132023302	TSS	promoter	ENSG00000134602	STK26	protein_coding	0.378634853476651	1.10130987494968	mane
chrX_132216995_132217806_rc	p3@ENSG00000123728	132217362	TSS	fiveUTR	ENSG00000123728	RAP2C	protein_coding	0.386969133780096	2.34001166542765	gencode
chrX_132217857_132218377_rc	p2@ENSG00000123728	132218021	TSS	promoter	ENSG00000123728	RAP2C	protein_coding	0.295035631159679	3.42125766352252	gencode
chrX_132218165_132218538_fw	p1@ENSG00000232160	132218274	TSS	promoter	ENSG00000232160	RAP2C-AS1	lncRNA	0.670376879350198	4.60086510251191	gencode
chrX_132219392_132219688_rc	p1@ENSG00000123728	132219447	TSS	promoter	ENSG00000123728	RAP2C	protein_coding	0.413778079598934	10.0252777943651	mane
chrX_132488854_132489071_rc	p1@ENSG00000076770	132489038	TSS	promoter	ENSG00000076770	MBNL3	protein_coding	0.305496953021847	1.68198301175817	mane
chrX_132489817_132490088_rc	p2@ENSG00000076770	132490035	TSS	promoter	ENSG00000076770	MBNL3	protein_coding	0.627634756321365	0.915789325241241	gencode
chrX_132957306_132957532_rc	p2@ENSG00000171004	132957496	TSS	promoter	ENSG00000171004	HS6ST2	protein_coding	0.436119649715648	0.110647408349501	gencode
chrX_132958134_132958636_rc	p1@ENSG00000171004	132958257	TSS	promoter	ENSG00000171004	HS6ST2	protein_coding	0.745713407878345	1.08270859338338	mane
chrX_132958687_132958766_rc	p3@ENSG00000171004	132958693	TSS	promoter	ENSG00000171004	HS6ST2	protein_coding	0.865301426102544	0.0539772397408165	mane
chrX_133415091_133415562_rc	p1@ENSG00000076716	133415440	TSS	promoter	ENSG00000076716	GPC4	protein_coding	1.07044357459028	13.2588884318015	mane
chrX_13379318_13379389_rc	p1@ENSG00000197582	13379388	TSS	promoter	ENSG00000197582	GPX1P1	processed_pseudogene	0.328145467409225	39.3303646956298	gencode
chrX_133985437_133985663_rc	p1@ENSG00000147257	133985594	TSS	promoter	ENSG00000147257	GPC3	protein_coding	0.0639317979872056	5.94485405084163	mane
chrX_134237071_134237309_fw	p1@ENSG00000203952	134237200	TSS	promoter	ENSG00000203952	CCDC160	protein_coding	1.10100683360822	0.519456290600665	mane
chrX_134373256_134373524_fw	p1@ENSG00000156531	134373341	TSS	promoter	ENSG00000156531	PHF6	protein_coding	0.974348399852738	11.8131214847045	mane
chrX_134460096_134460315_fw	p1@ENSG00000165704	134460192	TSS	promoter	ENSG00000165704	HPRT1	protein_coding	0.955241047577979	30.0335301409135	mane
chrX_134549566_134549677_rc	p320	134549644	TSS	intergenic	NA	NA	NA	2.00722239522757	1.12377944653447	gencode
chrX_134549734_134550047_fw	p1@ENSG00000227060	134550020	TSS	promoter	ENSG00000227060	LINC00629	lncRNA	1.2453792645012	0.39596925082272	gencode
chrX_134658450_134658487_rc	p1@ENSG00000170965	134658471	TSS	promoter	ENSG00000170965	PLAC1	protein_coding	0.419997376153918	0.0605702222756223	mane
chrX_134796342_134796418_fw	p2@ENSG00000156500	134796404	TSS	promoter	ENSG00000156500	PABIR3	protein_coding	0.48994268718535	0.124674300794382	gencode
chrX_134796675_134797278_rc	p1@ENSG00000156504	134797205	TSS	promoter	ENSG00000156504	PABIR2	protein_coding	0.646558490546821	8.93923137691809	mane
chrX_134807112_134807321_fw	p1@ENSG00000156500	134807237	TSS	promoter	ENSG00000156500	PABIR3	protein_coding	0.676467876456739	2.01916125180191	mane
chrX_134915082_134915363_rc	p1@ENSG00000101928	134915219	TSS	promoter	ENSG00000101928	MOSPD1	protein_coding	0.899989147456694	14.9558871765208	mane
chrX_134990918_134991216_fw	p1@ENSG00000184785	134990993	TSS	promoter	ENSG00000184785	SMIM10	protein_coding	0.847068957089025	5.24035510164812	mane
chrX_135021840_135022061_fw	p486	135021942	TSS	antisense	NA	NA	NA	0.552907189464637	0.747521223482261	gencode
chrX_135022423_135022599_rc	p1@ENSG00000212747	135022509	TSS	promoter	ENSG00000212747	RTL8B	protein_coding	0.614867352088917	4.16194150628505	mane
chrX_135032261_135033303_fw	p1@ENSG00000134590	135032355	TSS	promoter	ENSG00000134590	RTL8C	protein_coding	0.416253700410074	130.53620001465	mane
chrX_135051203_135052289_rc	p1@ENSG00000203950	135052135	TSS	promoter	ENSG00000203950	RTL8A	protein_coding	0.570761909381932	20.8592778698664	mane
chrX_135098647_135098774_rc	p1@ENSG00000196972	135098709	TSS	promoter	ENSG00000196972	SMIM10L2B	protein_coding	0.989161429017411	0.346201840663696	mane
chrX_135343499_135343679_fw	p1301	135343542	TSS	antisense	NA	NA	NA	0.523936710436671	0.274961304718877	gencode
chrX_135343888_135344154_rc	p1@ENSG00000186376	135344109	TSS	promoter	ENSG00000186376	ZNF75D	protein_coding	0.949563088364653	1.59813810807053	mane
chrX_135344705_135344863_fw	p1@ENSG00000173275	135344806	TSS	promoter	ENSG00000173275	ZNF449	protein_coding	1.08078961417691	5.90407274808233	mane
chrX_135421942_135422075_fw	p1@ENSG00000178947	135421954	TSS	promoter	ENSG00000178947	SMIM10L2A	protein_coding	0.749244276773478	0.0773907573527572	mane
chrX_135520578_135520722_fw	p1@ENSG00000165359	135520660	TSS	promoter	ENSG00000165359	INTS6L	protein_coding	0.903839158269498	0.575621123000649	mane
chrX_135520750_135520956_fw	p2@ENSG00000165359	135520797	TSS	promoter	ENSG00000165359	INTS6L	protein_coding	0.920123326290724	0.408767926604221	mane
chrX_135973596_135974105_rc	p1@ENSG00000169446	135973755	TSS	promoter	ENSG00000169446	MMGT1	protein_coding	0.921062512199847	30.3716116172185	mane
chrX_135973755_135973902_fw	p2@ENSG00000198689	135973802	TSS	promoter	ENSG00000198689	SLC9A6	protein_coding	0.543141054709316	0.696693457858937	gencode
chrX_135985401_135985582_fw	p1@ENSG00000198689	135985435	TSS	promoter	ENSG00000198689	SLC9A6	protein_coding	1.33404830864191	12.2250972860992	mane
chrX_136029444_136029525_fw	p3@ENSG00000198689	136029464	TSS	promoter	ENSG00000198689	SLC9A6	protein_coding	0.477121254719662	0.076094564759343	gencode
chrX_136147298_136147877_fw	p3@ENSG00000022267	136147533	TSS	promoter	ENSG00000022267	FHL1	protein_coding	1.18464645650162	14.0966890535948	mane
chrX_136166466_136166550_fw	p6@ENSG00000022267	136166503	TSS	proximal	ENSG00000022267	FHL1	protein_coding	0.730616982725576	0.118405406498629	gencode
chrX_136169520_136169979_fw	p4@ENSG00000022267	136169670	TSS	promoter	ENSG00000022267	FHL1	protein_coding	0.573656344148047	10.3537120654027	gencode
chrX_136191130_136191693_bi	e1@ENSG00000022267	136191444	enhancer	intron	ENSG00000022267	FHL1	protein_coding	0.570380008166648	0.328783075167169	gencode
chrX_136196608_136197134_fw	p1@ENSG00000022267	136197047	TSS	promoter	ENSG00000022267	FHL1	protein_coding	0.848462969764158	2084.48215323122	mane
chrX_136202210_136202328_fw	p5@ENSG00000022267	136202271	TSS	intron	ENSG00000022267	FHL1	protein_coding	-0.0760371686251529	0.17699714722934	gencode
chrX_136204628_136204953_fw	p2@ENSG00000022267	136204904	TSS	promoter	ENSG00000022267	FHL1	protein_coding	0.725485392452221	28.6482657407492	gencode
chrX_136251289_136251486_rc	p1@ENSG00000129680	136251400	TSS	promoter	ENSG00000129680	MAP7D3	protein_coding	1.09168635266901	19.8012767348065	mane
chrX_136256270_136256521_rc	p2@ENSG00000129680	136256422	TSS	promoter	ENSG00000129680	MAP7D3	protein_coding	0.898711641832298	0.237571641161466	gencode
chrX_136496916_136496954_fw	p2@ENSG00000102241	136496932	TSS	proximal	ENSG00000102241	HTATSF1	protein_coding	0.980255941804243	0.0876544877796601	gencode
chrX_136497088_136497870_fw	p1@ENSG00000102241	136497236	TSS	promoter	ENSG00000102241	HTATSF1	protein_coding	1.1379214499279	96.0421214832106	mane
chrX_13653061_13653299_fw	p1@ENSG00000176896	13653141	TSS	promoter	ENSG00000176896	TCEANC	protein_coding	1.11357382731767	1.95508125044913	mane
chrX_136648127_136648185_fw	p1@ENSG00000102245	136648182	TSS	promoter	ENSG00000102245	CD40LG	protein_coding	0.937074484302311	0.0738861649277537	mane
chrX_136745604_136745673_rc	p4@ENSG00000129675	136745639	TSS	intron	ENSG00000129675	ARHGEF6	protein_coding	0.804480189105993	0.206346631916562	gencode
chrX_136747622_136747681_rc	p6@ENSG00000129675	136747644	TSS	intron	ENSG00000129675	ARHGEF6	protein_coding	0.835529353468461	0.0893577205152912	gencode
chrX_136747720_136747824_rc	p5@ENSG00000129675	136747750	TSS	intron	ENSG00000129675	ARHGEF6	protein_coding	0.395681320924336	0.190305964030854	gencode
chrX_136767144_136767969_rc	p1@ENSG00000129675	136767343	TSS	promoter	ENSG00000129675	ARHGEF6	protein_coding	0.510068400195809	24.0446953284196	gencode
chrX_136780717_136781082_rc	p3@ENSG00000129675	136780945	TSS	promoter	ENSG00000129675	ARHGEF6	protein_coding	0.900516089207374	4.27936479773584	mane
chrX_136781114_136781518_rc	p2@ENSG00000129675	136781352	TSS	proximal	ENSG00000129675	ARHGEF6	protein_coding	0.553436169326174	5.99305328372164	gencode
chrX_136880596_136880817_rc	p1@ENSG00000147274	136880725	TSS	promoter	ENSG00000147274	RBMX	protein_coding	1.02785804327301	345.349373631381	mane
chrX_13689082_13689297_fw	p1@ENSG00000123595	13689128	TSS	promoter	ENSG00000123595	RAB9A	protein_coding	0.293146698977166	21.3039697387985	mane
chrX_136909373_136909480_fw	p1@ENSG00000291054	136909448	TSS	promoter	ENSG00000291054	ENSG00000291054	lncRNA	0.753901371473749	0.391580153932735	gencode
chrX_13722362_13722429_rc	p2@ENSG00000196459	13722420	TSS	promoter	ENSG00000196459	TRAPPC2	protein_coding	0.784884633042612	0.25548295738884	gencode
chrX_13734525_13734704_rc	p1@ENSG00000196459	13734618	TSS	promoter	ENSG00000196459	TRAPPC2	protein_coding	0.906371327234242	5.50853187385967	mane
chrX_13734648_13734931_fw	p1@ENSG00000046651	13734782	TSS	promoter	ENSG00000046651	OFD1	protein_coding	0.938387626529035	4.03556088932394	mane
chrX_13763540_13763854_fw	p2@ENSG00000046651	13763801	TSS	threeUTR	ENSG00000046651	OFD1	protein_coding	0.346980218428873	1.16739274081989	gencode
chrX_13816876_13817165_rc	p1@ENSG00000046653	13817037	TSS	promoter	ENSG00000046653	GPM6B	protein_coding	1.06816336468682	2.33652931303557	mane
chrX_13817257_13817378_rc	p3@ENSG00000046653	13817342	TSS	promoter	ENSG00000046653	GPM6B	protein_coding	0.693140460675295	0.0899594326227755	gencode
chrX_138711652_138711764_rc	p5@ENSG00000129682	138711717	TSS	promoter	ENSG00000129682	FGF13	protein_coding	0.411032246292067	0.19381988942231	mane
chrX_138925416_138925554_rc	p6@ENSG00000129682	138925425	TSS	intron	ENSG00000129682	FGF13	protein_coding	0.235212711174338	0.148488019278305	gencode
chrX_139204052_139204588_rc	p3@ENSG00000129682	139204283	TSS	promoter	ENSG00000129682	FGF13	protein_coding	0.378573716812587	0.778902271979353	gencode
chrX_139204889_139205238_rc	p1@ENSG00000129682	139205023	TSS	promoter	ENSG00000129682	FGF13	protein_coding	1.3054430104778	14.8538602971871	gencode
chrX_139205458_139205602_rc	p4@ENSG00000129682	139205550	TSS	proximal	ENSG00000129682	FGF13	protein_coding	0.672717789309992	0.522293728473507	gencode
chrX_1392100_1392138_rc	p1@ENSG00000169100	1392113	TSS	promoter	ENSG00000169100	SLC25A6	protein_coding	0.601552341378982	0.563298643119443	mane
chrX_139222620_139222939_rc	p2@ENSG00000129682	139222889	TSS	promoter	ENSG00000129682	FGF13	protein_coding	0.463394371330175	2.93583294512434	gencode
chrX_13938544_13938748_rc	p2@ENSG00000046653	13938657	TSS	promoter	ENSG00000046653	GPM6B	protein_coding	0.881984559319478	1.2338188332421	gencode
chrX_139832209_139832303_rc	p3@ENSG00000101974	139832221	TSS	promoter	ENSG00000101974	ATP11C	protein_coding	0.894785824203364	0.169442777790018	gencode
chrX_139932019_139932298_rc	p2@ENSG00000101974	139932199	TSS	fiveUTR	ENSG00000101974	ATP11C	protein_coding	1.29641680908124	1.24478306185705	gencode
chrX_139932612_139933121_rc	p1@ENSG00000101974	139933027	TSS	promoter	ENSG00000101974	ATP11C	protein_coding	0.384995021587621	3.39228250551884	mane
chrX_14029783_14029959_rc	p1@ENSG00000046647	14029892	TSS	promoter	ENSG00000046647	GEMIN8	protein_coding	0.972303941664512	6.35039765135565	mane
chrX_140504153_140504273_rc	p2@ENSG00000134595	140504206	TSS	CDS	ENSG00000134595	SOX3	protein_coding	0.769007870943774	0.124283966049448	gencode
chrX_140505061_140505070_rc	p1@ENSG00000134595	140505069	TSS	promoter	ENSG00000134595	SOX3	protein_coding	1.28038322568634	0.124366802512891	mane
chrX_14066381_14066401_fw	p1045	14066386	TSS	intergenic	NA	NA	NA	-0.476387028877998	0.344414301209324	gencode
chrX_140709737_140709771_fw	p2@ENSG00000203930	140709759	TSS	promoter	ENSG00000203930	LINC00632	lncRNA	1.00680370805494	0.0667870527244059	gencode
chrX_140764492_140764674_fw	p1@ENSG00000203930	140764605	TSS	promoter	ENSG00000203930	LINC00632	lncRNA	1.00846054968005	0.117718606710085	gencode
chrX_140980146_140980291_fw	p1@ENSG00000229269	140980233	TSS	intron	ENSG00000229269	ENSG00000229269	lncRNA	0.871309235891394	0.613333785323409	gencode
chrX_141176753_141177226_rc	p1@ENSG00000182195	141177129	TSS	promoter	ENSG00000182195	LDOC1	protein_coding	0.75413137882637	4.51096452875967	mane
chrX_143633879_143634197_rc	p5@ENSG00000179542	143634133	TSS	intron	ENSG00000179542	SLITRK4	protein_coding	0.677446504032272	0.0879394509208948	gencode
chrX_143634320_143634774_rc	p2@ENSG00000179542	143634420	TSS	promoter	ENSG00000179542	SLITRK4	protein_coding	0.984067444491478	4.19017666141375	gencode
chrX_143634881_143635206_rc	p1@ENSG00000179542	143635088	TSS	promoter	ENSG00000179542	SLITRK4	protein_coding	1.79823564320539	11.4858779945802	gencode
chrX_143635417_143635550_rc	p4@ENSG00000179542	143635441	TSS	proximal	ENSG00000179542	SLITRK4	protein_coding	1.03494264855319	0.114479311743491	gencode
chrX_143635925_143636124_rc	p3@ENSG00000179542	143636097	TSS	promoter	ENSG00000179542	SLITRK4	protein_coding	0.106135172785594	0.602964723001294	mane
chrX_145817811_145817979_fw	p1@ENSG00000185985	145817829	TSS	promoter	ENSG00000185985	SLITRK2	protein_coding	0.988718989590311	0.161883729319564	mane
chrX_147911685_147911811_rc	p1@ENSG00000268066	147911784	TSS	promoter	ENSG00000268066	FMR1-AS1	lncRNA	1.70543604658525	0.16269061880776	gencode
chrX_147911838_147912219_fw	p1@ENSG00000102081	147911951	TSS	promoter	ENSG00000102081	FMR1	protein_coding	0.432268342112983	8.30914809801549	mane
chrX_14873012_14873103_rc	p1@ENSG00000181544	14873059	TSS	promoter	ENSG00000181544	FANCB	protein_coding	0.480550557787007	0.601908845138551	mane
chrX_14873290_14873533_fw	p1@ENSG00000130150	14873431	TSS	promoter	ENSG00000130150	MOSPD2	protein_coding	1.0664767290243	3.73359630132988	mane
chrX_149505004_149505372_rc	p1@ENSG00000010404	149505342	TSS	promoter	ENSG00000010404	IDS	protein_coding	0.987963014101036	29.6401863304209	mane
chrX_149540566_149540798_fw	p2@ENSG00000197620	149540610	TSS	promoter	ENSG00000197620	EOLA1	protein_coding	0.477928016633826	1.54047218694713	gencode
chrX_149540687_149541005_rc	p1@ENSG00000241489	149540943	TSS	promoter	ENSG00000241489	ENSG00000241489	protein_coding	0.796277305621699	1.07946376616702	gencode
chrX_149540827_149540912_fw	p3@ENSG00000197620	149540877	TSS	promoter	ENSG00000197620	EOLA1	protein_coding	1.0103511032607	0.366316760870939	mane
chrX_149540945_149541222_fw	p1@ENSG00000197620	149541048	TSS	promoter	ENSG00000197620	EOLA1	protein_coding	0.86125650070659	7.99238812769784	mane
chrX_149541534_149541654_rc	p1@ENSG00000241769	149541643	TSS	proximal	ENSG00000241769	EOLA1-DT	lncRNA	0.448245126983433	0.210106599136624	gencode
chrX_149631544_149631867_rc	p1@ENSG00000269556	149631792	TSS	promoter	ENSG00000269556	TMEM185A	protein_coding	0.467235318278975	5.61614878109135	mane
chrX_149938387_149938608_rc	p1@ENSG00000197021	149938472	TSS	promoter	ENSG00000197021	EOLA2	protein_coding	0.418514920523557	8.95828648307127	mane
chrX_149938511_149938696_fw	p1@ENSG00000235703	149938632	TSS	promoter	ENSG00000235703	EOLA2-DT	lncRNA	0.427042390376345	0.571475120054494	gencode
chrX_149939974_149940323_fw	p2@ENSG00000235703	149940135	TSS	promoter	ENSG00000235703	EOLA2-DT	lncRNA	0.382700042115301	0.146186134277154	gencode
chrX_150363195_150363515_fw	p1@ENSG00000013619	150363277	TSS	promoter	ENSG00000013619	MAMLD1	protein_coding	0.661929321628174	2.2915281189745	mane
chrX_150568439_150568767_fw	p1@ENSG00000171100	150568621	TSS	promoter	ENSG00000171100	MTM1	protein_coding	1.02702600137191	17.2972915929555	mane
chrX_150693296_150693465_fw	p1@ENSG00000063601	150693396	TSS	promoter	ENSG00000063601	MTMR1	protein_coding	0.292451529401326	8.02872192705409	mane
chrX_150699202_150699298_fw	p2@ENSG00000063601	150699261	TSS	promoter	ENSG00000063601	MTMR1	protein_coding	0.347725487630121	0.0965464293292539	gencode
chrX_150872871_150873265_rc	p2@ENSG00000102181	150873042	TSS	intron	ENSG00000102181	CD99L2	protein_coding	0.987509315771059	42.1994805788564	gencode
chrX_150873550_150873994_bi	e1@ENSG00000102181	150873754	enhancer	intron	ENSG00000102181	CD99L2	protein_coding	0.865301426102544	0.0746349984089317	gencode
chrX_150875694_150875876_fw	p223	150875808	TSS	antisense	NA	NA	NA	0.368226379831294	1.54151105850984	gencode
chrX_150898509_150898841_rc	p1@ENSG00000102181	150898641	TSS	promoter	ENSG00000102181	CD99L2	protein_coding	1.1550725228059	122.597790247535	mane
chrX_150983242_150983588_fw	p1@ENSG00000029993	150983358	TSS	promoter	ENSG00000029993	HMGB3	protein_coding	0.404076699654801	50.6581414176149	mane
chrX_150984261_150984487_fw	p2@ENSG00000029993	150984423	TSS	intron	ENSG00000029993	HMGB3	protein_coding	0.796310509183623	0.293895313529608	gencode
chrX_150993466_150993513_fw	p1@ENSG00000230508	150993467	TSS	promoter	ENSG00000230508	RPL19P21	processed_pseudogene	-0.364569467629317	0.356509830472514	gencode
chrX_151396324_151396870_fw	p2@ENSG00000160131	151396789	TSS	promoter	ENSG00000160131	VMA21	protein_coding	0.419129307741976	0.96510415375389	gencode
chrX_151396958_151397163_rc	p1@ENSG00000287918	151397066	TSS	promoter	ENSG00000287918	ENSG00000287918	lncRNA	0.654589042604147	0.19640024835046	gencode
chrX_151397042_151397386_fw	p1@ENSG00000160131	151397215	TSS	promoter	ENSG00000160131	VMA21	protein_coding	0.832678397056961	22.4802156375287	mane
chrX_151694947_151695026_fw	p2@ENSG00000130032	151694973	TSS	promoter	ENSG00000130032	PRRG3	protein_coding	1.55350960058312	0.0955118885564115	gencode
chrX_151695055_151695134_fw	p3@ENSG00000130032	151695090	TSS	promoter	ENSG00000130032	PRRG3	protein_coding	0.924749047580808	0.0691121075910185	gencode
chrX_151695401_151695520_fw	p1@ENSG00000130032	151695473	TSS	promoter	ENSG00000130032	PRRG3	protein_coding	0.76140977566702	0.191164649096935	mane
chrX_151974646_151974736_rc	p1@ENSG00000102287	151974676	TSS	promoter	ENSG00000102287	GABRE	protein_coding	0.602437474604143	0.509881734037173	mane
chrX_15269997_15270211_rc	p1@ENSG00000102048	15270139	TSS	promoter	ENSG00000102048	ASB9	protein_coding	0.733420087925548	0.443735503615279	mane
chrX_152830662_152830806_rc	p1@ENSG00000147400	152830727	TSS	promoter	ENSG00000147400	CETN2	protein_coding	0.918084068924085	24.7991147000341	mane
chrX_152830948_152831116_fw	p1@ENSG00000147383	152831008	TSS	promoter	ENSG00000147383	NSDHL	protein_coding	0.503409492663818	12.5865304028513	mane
chrX_152898030_152898082_fw	p2@ENSG00000147394	152898067	TSS	promoter	ENSG00000147394	ZNF185	protein_coding	1.05194658336425	0.716979580607484	mane
chrX_152917831_152917972_fw	p3@ENSG00000147394	152917913	TSS	promoter	ENSG00000147394	ZNF185	protein_coding	0.901704676465177	0.258840816904304	gencode
chrX_152941592_152941808_fw	p1@ENSG00000147394	152941681	TSS	promoter	ENSG00000147394	ZNF185	protein_coding	0.596911415081966	1.5749301397297	gencode
chrX_153056431_153056508_fw	p1@ENSG00000183837	153056482	TSS	promoter	ENSG00000183837	PNMA3	protein_coding	1.22473443785384	0.0536006862400869	mane
chrX_15314394_15314678_rc	p1@ENSG00000165192	15314559	TSS	promoter	ENSG00000165192	ASB11	protein_coding	0.582744653417809	14.6895373345249	gencode
chrX_15315580_15315758_rc	p2@ENSG00000165192	15315640	TSS	promoter	ENSG00000165192	ASB11	protein_coding	0.70304448329412	3.67138309705074	mane
chrX_153334082_153334284_fw	p1@ENSG00000063587	153334153	TSS	promoter	ENSG00000063587	ZNF275	protein_coding	0.317036250410115	4.10709399872718	mane
chrX_15335493_15335627_rc	p1@ENSG00000165195	15335523	TSS	promoter	ENSG00000165195	PIGA	protein_coding	0.915662811648565	4.64519957519192	mane
chrX_153411420_153411549_fw	p1@ENSG00000189420	153411472	TSS	promoter	ENSG00000189420	ZFP92	protein_coding	0.965056899997013	0.428186872309319	mane
chrX_153470452_153470805_rc	p1@ENSG00000213397	153470569	TSS	promoter	ENSG00000213397	HAUS7	protein_coding	1.05285874593652	11.5043901795534	mane
chrX_153494904_153495099_fw	p1@ENSG00000182492	153494980	TSS	promoter	ENSG00000182492	BGN	protein_coding	0.621846794846972	16.0136819322937	mane
chrX_153495428_153495548_rc	p2@ENSG00000213397	153495493	TSS	promoter	ENSG00000213397	HAUS7	protein_coding	0.787696568289874	0.0883378697910147	gencode
chrX_153592949_153593188_rc	p2@ENSG00000262919	153593096	TSS	intron	ENSG00000262919	CCNQ	protein_coding	0.711819173498126	0.366220262398048	gencode
chrX_153598963_153599251_rc	p1@ENSG00000262919	153599127	TSS	promoter	ENSG00000262919	CCNQ	protein_coding	0.774448673870576	24.3471972282837	mane
chrX_153599311_153599534_fw	p1@ENSG00000260081	153599354	TSS	promoter	ENSG00000260081	MRFAP1P1	transcribed_processed_pseudogene	1.15487487216708	1.56300038212564	gencode
chrX_153673785_153673863_rc	p2@ENSG00000130822	153673810	TSS	promoter	ENSG00000130822	PNCK	protein_coding	1.04139268515822	0.0513963788346013	mane
chrX_153687869_153688839_fw	p1@ENSG00000130821	153687926	TSS	promoter	ENSG00000130821	SLC6A8	protein_coding	-0.569038240408383	42.9055556368354	mane
chrX_153688844_153689033_rc	p1@ENSG00000130822	153689010	TSS	promoter	ENSG00000130822	PNCK	protein_coding	1.08438810874512	0.249915543243512	gencode
chrX_153702933_153703078_rc	p5@ENSG00000185825	153703013	TSS	proximal	ENSG00000185825	BCAP31	protein_coding	-0.522541952334492	0.618949503386379	gencode
chrX_153703112_153703310_rc	p3@ENSG00000185825	153703228	TSS	proximal	ENSG00000185825	BCAP31	protein_coding	0.383691694699416	1.49400835632282	gencode
chrX_153703958_153704236_rc	p2@ENSG00000185825	153704201	TSS	CDS	ENSG00000185825	BCAP31	protein_coding	0.387055929279783	2.14757717560816	gencode
chrX_153705245_153705748_bi	e1@ENSG00000185825	153705477	enhancer	promoter	ENSG00000185825	BCAP31	protein_coding	0.792858421925661	4.27607648679637	gencode
chrX_153706283_153706536_rc	p9@ENSG00000185825	153706347	TSS	proximal	ENSG00000185825	BCAP31	protein_coding	0.579209386111958	0.227478855980874	gencode
chrX_153706572_153706819_rc	p8@ENSG00000185825	153706724	TSS	intron	ENSG00000185825	BCAP31	protein_coding	0.51610230305482	0.302861811360319	gencode
chrX_153706861_153707012_rc	p4@ENSG00000185825	153707006	TSS	intron	ENSG00000185825	BCAP31	protein_coding	0.243382590141813	1.02963567074153	gencode
chrX_153723678_153723905_rc	p10@ENSG00000185825	153723853	TSS	proximal	ENSG00000185825	BCAP31	protein_coding	1.08826835441861	0.175611246937477	gencode
chrX_153724016_153724149_rc	p6@ENSG00000185825	153724090	TSS	promoter	ENSG00000185825	BCAP31	protein_coding	0.491912280048254	0.612469422147627	gencode
chrX_153724228_153724604_rc	p1@ENSG00000185825	153724385	TSS	promoter	ENSG00000185825	BCAP31	protein_coding	0.845726264176375	55.082385465548	mane
chrX_153724437_153724545_fw	p3@ENSG00000101986	153724508	TSS	proximal	ENSG00000101986	ABCD1	protein_coding	0.591580126145255	0.45150733790535	gencode
chrX_153724596_153725060_fw	p1@ENSG00000101986	153724856	TSS	promoter	ENSG00000101986	ABCD1	protein_coding	0.734140191968019	8.88390220232828	mane
chrX_153724646_153724785_rc	p7@ENSG00000185825	153724686	TSS	promoter	ENSG00000185825	BCAP31	protein_coding	0.918357082541531	0.445930848307727	gencode
chrX_153725899_153726025_rc	p1669	153725947	TSS	antisense	NA	NA	NA	0.580933811868905	0.209019704068589	gencode
chrX_153725957_153726162_fw	p2@ENSG00000101986	153726076	TSS	CDS	ENSG00000101986	ABCD1	protein_coding	0.653943685643257	1.07378177026448	gencode
chrX_153764160_153764249_fw	p1@ENSG00000198753	153764219	TSS	promoter	ENSG00000198753	PLXNB3	protein_coding	1.19418948114848	0.177794304968339	mane
chrX_153765464_153765540_fw	p2@ENSG00000198753	153765508	TSS	fiveUTR	ENSG00000198753	PLXNB3	protein_coding	0.819849884467451	0.0665217804659619	gencode
chrX_153780936_153781346_fw	p1@ENSG00000184343	153781041	TSS	promoter	ENSG00000184343	SRPK3	protein_coding	0.307259781292162	47.5404808751803	mane
chrX_153781504_153781652_fw	p2@ENSG00000184343	153781629	TSS	CDS	ENSG00000184343	SRPK3	protein_coding	0.569408119089354	0.900805317210878	gencode
chrX_153794133_153794301_fw	p2@ENSG00000180879	153794180	TSS	promoter	ENSG00000180879	SSR4	protein_coding	0.789218690844645	0.911449151534714	gencode
chrX_153794245_153794457_rc	p1@ENSG00000067829	153794375	TSS	promoter	ENSG00000067829	IDH3G	protein_coding	0.4138744685582	58.1236243142664	mane
chrX_153794377_153794752_fw	p1@ENSG00000180879	153794672	TSS	promoter	ENSG00000180879	SSR4	protein_coding	0.489657147920441	53.7456703645527	mane
chrX_153794482_153794602_rc	p2@ENSG00000067829	153794516	TSS	promoter	ENSG00000067829	IDH3G	protein_coding	0.553827881639432	0.458479578476935	gencode
chrX_153807059_153807181_rc	p2@ENSG00000067840	153807131	TSS	intron	ENSG00000067840	PDZD4	protein_coding	0.665240703514575	0.0833280890123903	gencode
chrX_153830833_153830951_rc	p1@ENSG00000067840	153830887	TSS	proximal	ENSG00000067840	PDZD4	protein_coding	1.21559980033935	0.286391454028632	gencode
chrX_15384011_15384110_rc	p3@ENSG00000165197	15384075	TSS	fiveUTR	ENSG00000165197	VEGFD	protein_coding	0.579573843180275	0.106235863040217	gencode
chrX_15384212_15384434_rc	p1@ENSG00000165197	15384346	TSS	promoter	ENSG00000165197	VEGFD	protein_coding	0.56525378247645	1.90173733487299	mane
chrX_15384502_15384579_rc	p2@ENSG00000165197	15384509	TSS	promoter	ENSG00000165197	VEGFD	protein_coding	0.505634411701873	0.263065072041717	mane
chrX_153886092_153886220_rc	p1@ENSG00000198910	153886142	TSS	promoter	ENSG00000198910	L1CAM	protein_coding	1.38471174293828	0.649207157568131	mane
chrX_153904564_153904758_fw	p1@ENSG00000126895	153904695	TSS	promoter	ENSG00000126895	AVPR2	protein_coding	0.782772112331648	1.4001672404964	mane
chrX_153921993_153922061_rc	p2@ENSG00000089820	153922039	TSS	proximal	ENSG00000089820	ARHGAP4	protein_coding	1.18966406624496	0.0693800783243597	gencode
chrX_153926172_153926335_rc	p1@ENSG00000089820	153926264	TSS	promoter	ENSG00000089820	ARHGAP4	protein_coding	0.634729108081331	2.43074857223034	mane
chrX_153934751_153934835_rc	p2@ENSG00000102030	153934799	TSS	intron	ENSG00000102030	NAA10	protein_coding	1.47226875192525	0.252146608368088	mane
chrX_153934859_153935190_rc	p1@ENSG00000102030	153935037	TSS	promoter	ENSG00000102030	NAA10	protein_coding	0.879802150637682	50.755099559788	mane
chrX_153944561_153944737_rc	p1@ENSG00000102032	153944637	TSS	promoter	ENSG00000102032	RENBP	protein_coding	0.655356402136435	2.07779704028814	mane
chrX_153958023_153958144_rc	p2@ENSG00000172534	153958110	TSS	CDS	ENSG00000172534	HCFC1	protein_coding	-0.162627859722359	0.315512398812862	gencode
chrX_153968888_153969055_fw	p1@ENSG00000235802	153968974	TSS	proximal	ENSG00000235802	HCFC1-AS1	lncRNA	0.750590768857765	0.14074119272079	gencode
chrX_153970648_153972240_rc	p1@ENSG00000172534	153971818	TSS	promoter	ENSG00000172534	HCFC1	protein_coding	0.355655894356429	24.3610045759354	mane
chrX_153971219_153971400_fw	p2112	153971274	TSS	antisense	NA	NA	NA	0.817659791667317	0.155384274668516	gencode
chrX_153972434_153972642_fw	p2@ENSG00000177854	153972521	TSS	proximal	ENSG00000177854	TMEM187	protein_coding	0.979087453835335	0.437103677758811	gencode
chrX_153972715_153972818_fw	p1@ENSG00000177854	153972757	TSS	promoter	ENSG00000177854	TMEM187	protein_coding	0.692291382981619	1.44001521722761	mane
chrX_154019357_154020039_rc	p1@ENSG00000184216	154019902	TSS	promoter	ENSG00000184216	IRAK1	protein_coding	0.475511945304401	46.5126032933411	mane
chrX_154019940_154020126_fw	p2103	154019972	TSS	antisense	NA	NA	NA	0.102470218699189	0.156349752915627	gencode
chrX_154020583_154020750_rc	p2@ENSG00000184216	154020630	TSS	proximal	ENSG00000184216	IRAK1	protein_coding	0.770852011642144	0.109700043331086	mane
chrX_154032215_154032411_rc	p2@ENSG00000169057	154032359	TSS	promoter	ENSG00000169057	MECP2	protein_coding	0.0488078594268153	0.40883594746714	gencode
chrX_154049707_154049763_fw	p2274	154049740	TSS	antisense	NA	NA	NA	1.03214685119385	0.140068615333517	gencode
chrX_154097603_154097882_rc	p1@ENSG00000169057	154097698	TSS	promoter	ENSG00000169057	MECP2	protein_coding	1.29318975928645	49.1851310112587	mane
chrX_154327310_154327379_fw	p2@ENSG00000007350	154327357	TSS	promoter	ENSG00000007350	TKTL1	protein_coding	0.912726076030682	0.0714981443609966	gencode
chrX_154327603_154327803_fw	p1@ENSG00000007350	154327699	TSS	threeUTR	ENSG00000007350	TKTL1	protein_coding	0.327633090234158	1.04478074475423	gencode
chrX_154369396_154369446_rc	p3@ENSG00000196924	154369439	TSS	intron	ENSG00000196924	FLNA	protein_coding	0.613317606662261	0.232013266182866	gencode
chrX_154370871_154371387_rc	p1@ENSG00000196924	154371217	TSS	promoter	ENSG00000196924	FLNA	protein_coding	1.1834575650534	67.9114177095464	gencode
chrX_154374506_154374870_rc	p2@ENSG00000196924	154374634	TSS	promoter	ENSG00000196924	FLNA	protein_coding	1.08322566172559	32.3311656954286	mane
chrX_154374542_154374712_fw	p1@ENSG00000285018	154374592	TSS	promoter	ENSG00000285018	ENSG00000285018	lncRNA	1.08359036495268	0.15752496332837	gencode
chrX_154376556_154376559_fw	p2@ENSG00000285018	154376558	TSS	exon	ENSG00000285018	ENSG00000285018	lncRNA	0.472666913293412	0.0411573698776015	gencode
chrX_154379036_154379792_fw	p1@ENSG00000102119	154379266	TSS	promoter	ENSG00000102119	EMD	protein_coding	0.912723165536201	157.231244776831	mane
chrX_154397677_154397792_fw	p4@ENSG00000147403	154397748	TSS	promoter	ENSG00000147403	RPL10	protein_coding	0.993266617341032	0.17419725605663	gencode
chrX_154398174_154398541_fw	p1@ENSG00000147403	154398377	TSS	promoter	ENSG00000147403	RPL10	protein_coding	0.471148962284763	2436.31656331457	mane
chrX_154398754_154398918_rc	p1@ENSG00000280195	154398852	TSS	promoter	ENSG00000280195	ENSG00000280195	lncRNA	0.431734538313289	0.278394917974966	gencode
chrX_154398923_154399047_fw	p2@ENSG00000147403	154399021	TSS	promoter	ENSG00000147403	RPL10	protein_coding	0.486732131457915	0.300255129337484	gencode
chrX_154408838_154408902_fw	p3@ENSG00000147403	154408874	TSS	intron	ENSG00000147403	RPL10	protein_coding	0.66149717917983	0.207034941405339	gencode
chrX_154409032_154409420_rc	p1@ENSG00000013563	154409254	TSS	promoter	ENSG00000013563	DNASE1L1	protein_coding	0.769623918159654	28.2865787371308	mane
chrX_154411467_154411928_fw	p1@ENSG00000102125	154411549	TSS	promoter	ENSG00000102125	TAFAZZIN	protein_coding	1.24704360818542	12.5517508749094	mane
chrX_154411850_154412163_rc	p2@ENSG00000013563	154412101	TSS	promoter	ENSG00000013563	DNASE1L1	protein_coding	-0.226289757573446	13.935044914379	gencode
chrX_154412689_154412779_fw	p3@ENSG00000102125	154412704	TSS	promoter	ENSG00000102125	TAFAZZIN	protein_coding	0.788516765855477	0.129273822847407	gencode
chrX_154420242_154420381_fw	p2@ENSG00000102125	154420325	TSS	promoter	ENSG00000102125	TAFAZZIN	protein_coding	0.572842622601378	0.856280131320734	gencode
chrX_154428422_154428550_rc	p1@ENSG00000197180	154428491	TSS	promoter	ENSG00000197180	ATP6AP1-DT	lncRNA	0.606619340352192	4.86055948264986	gencode
chrX_154428581_154428870_fw	p1@ENSG00000071553	154428677	TSS	promoter	ENSG00000071553	ATP6AP1	protein_coding	1.06547401408729	49.9089406339016	mane
chrX_154436839_154437296_fw	p1@ENSG00000203879	154437165	TSS	promoter	ENSG00000203879	GDI1	protein_coding	0.522261392683421	44.3791901896907	mane
chrX_154444088_154444492_fw	p1@ENSG00000071859	154444149	TSS	promoter	ENSG00000071859	FAM50A	protein_coding	1.15926289167699	60.2902229687881	mane
chrX_154458263_154458426_fw	p1@ENSG00000130827	154458281	TSS	promoter	ENSG00000130827	PLXNA3	protein_coding	0.89408207481101	0.971278197533536	mane
chrX_154478673_154479108_rc	p1@ENSG00000196976	154478922	TSS	fiveUTR	ENSG00000196976	LAGE3	protein_coding	1.08707760704549	14.3300160792981	gencode
chrX_154479134_154479316_rc	p2@ENSG00000196976	154479213	TSS	promoter	ENSG00000196976	LAGE3	protein_coding	1.02084849511069	5.62795341670526	mane
chrX_154486030_154486331_rc	p2@ENSG00000102178	154486213	TSS	promoter	ENSG00000102178	UBL4A	protein_coding	0.317131017237655	0.277059659465074	gencode
chrX_154486390_154486771_rc	p1@ENSG00000102178	154486599	TSS	promoter	ENSG00000102178	UBL4A	protein_coding	1.59012801712499	30.2422978815278	mane
chrX_154490242_154490795_rc	p1@ENSG00000126903	154490629	TSS	promoter	ENSG00000126903	SLC10A3	protein_coding	1.35501180813023	14.9620520143778	mane
chrX_154490707_154490879_fw	p2391	154490766	TSS	intergenic	NA	NA	NA	1.32150558137378	0.12827019272472	gencode
chrX_154515763_154516372_rc	p1@ENSG00000071889	154516232	TSS	promoter	ENSG00000071889	FAM3A	protein_coding	1.16030230918893	20.8780942745751	mane
chrX_154516454_154516575_fw	p3154	154516563	TSS	intergenic	NA	NA	NA	0.627820853472384	0.0728595789506823	gencode
chrX_154542136_154542301_fw	p3@ENSG00000269335	154542237	TSS	promoter	ENSG00000269335	IKBKG	protein_coding	0.567528341153704	0.158866518236932	gencode
chrX_154546799_154546983_rc	p1@ENSG00000160211	154546846	TSS	promoter	ENSG00000160211	G6PD	protein_coding	0.744093297627927	3.47596186847616	mane
chrX_154547109_154547279_rc	p3@ENSG00000160211	154547223	TSS	promoter	ENSG00000160211	G6PD	protein_coding	0.720159303405957	0.535696423514819	gencode
chrX_154547255_154547429_fw	p2@ENSG00000269335	154547359	TSS	promoter	ENSG00000269335	IKBKG	protein_coding	1.03126618923581	0.464892053128501	gencode
chrX_154547523_154547616_rc	p2@ENSG00000160211	154547563	TSS	promoter	ENSG00000160211	G6PD	protein_coding	1.0758239003676	1.02151925492216	gencode
chrX_154547586_154547745_fw	p1@ENSG00000269335	154547620	TSS	promoter	ENSG00000269335	IKBKG	protein_coding	0.696442889604984	12.1329447971427	mane
chrX_154585008_154585015_rc	p3204	154585015	TSS	intergenic	NA	NA	NA	1.9304395947667	0.0689260276978139	gencode
chrX_154585134_154585157_fw	p1@ENSG00000268651	154585154	TSS	promoter	ENSG00000268651	CTAG1A	protein_coding	1.85014477251434	0.118527969600342	mane
chrX_154653705_154653757_fw	p1@ENSG00000226141	154653721	TSS	proximal	ENSG00000226141	ENSG00000226141	unprocessed_pseudogene	0.692914677211981	0.128305847275556	gencode
chrX_154750957_154751194_rc	p1@ENSG00000160219	154751050	TSS	promoter	ENSG00000160219	GAB3	protein_coding	1.04848782036151	1.30567337752237	mane
chrX_154762632_154762979_fw	p1@ENSG00000130826	154762864	TSS	promoter	ENSG00000130826	DKC1	protein_coding	0.889955031511234	28.0665723281542	mane
chrX_154805273_154805567_rc	p1@ENSG00000130830	154805364	TSS	promoter	ENSG00000130830	MPP1	protein_coding	0.900434326045095	13.8423030451029	mane
chrX_154886152_154886207_rc	p7@ENSG00000185010	154886195	TSS	fiveUTR	ENSG00000185010	F8	protein_coding	1.26581526353586	0.180535704725062	gencode
chrX_154886233_154886309_rc	p3@ENSG00000185010	154886253	TSS	promoter	ENSG00000185010	F8	protein_coding	1.58129996429248	0.877015135661471	gencode
chrX_15493138_15493419_rc	p1@ENSG00000087842	15493304	TSS	promoter	ENSG00000087842	PIR	protein_coding	0.774116786074591	16.0876957404904	mane
chrX_15500678_15500935_fw	p1@ENSG00000102010	15500807	TSS	promoter	ENSG00000102010	BMX	protein_coding	0.689394620004362	1.34048820509964	mane
chrX_155022332_155022538_rc	p8@ENSG00000185010	155022369	TSS	CDS	ENSG00000185010	F8	protein_coding	0.568792428787096	0.157982026788428	gencode
chrX_155022642_155022787_rc	p1@ENSG00000185010	155022723	TSS	promoter	ENSG00000185010	F8	protein_coding	1.45599150407249	25.6859718041771	mane
chrX_155022807_155023012_rc	p4@ENSG00000185010	155022884	TSS	promoter	ENSG00000185010	F8	protein_coding	0.643827895994312	0.773729346475824	mane
chrX_155026615_155026970_fw	p2@ENSG00000165775	155026820	TSS	promoter	ENSG00000165775	FUNDC2	protein_coding	1.00104441139243	58.1126943341704	mane
chrX_155026845_155027027_rc	p2@ENSG00000185010	155026940	TSS	promoter	ENSG00000185010	F8	protein_coding	0.868408554273726	1.02669880532988	gencode
chrX_155026997_155027212_fw	p1@ENSG00000165775	155027041	TSS	promoter	ENSG00000165775	FUNDC2	protein_coding	1.14011515644379	115.883116631353	gencode
chrX_155027072_155027320_rc	p5@ENSG00000185010	155027265	TSS	proximal	ENSG00000185010	F8	protein_coding	1.27768560063476	0.590583754486961	gencode
chrX_155027341_155027451_rc	p6@ENSG00000185010	155027376	TSS	proximal	ENSG00000185010	F8	protein_coding	0.854306041801081	0.334006090806032	gencode
chrX_155027851_155027870_rc	p9@ENSG00000185010	155027853	TSS	proximal	ENSG00000185010	F8	protein_coding	1.11394335230684	0.0591877598997047	gencode
chrX_155046308_155046460_fw	p4@ENSG00000165775	155046380	TSS	proximal	ENSG00000165775	FUNDC2	protein_coding	0.54540228343934	0.226194138561906	gencode
chrX_155046935_155047119_fw	p3@ENSG00000165775	155047057	TSS	promoter	ENSG00000165775	FUNDC2	protein_coding	0.577071101525878	0.836981415296566	gencode
chrX_155070747_155071344_rc	p1@ENSG00000182712	155071239	TSS	promoter	ENSG00000182712	CMC4	protein_coding	0.890919440119563	17.2978201985281	mane
chrX_155071345_155071648_fw	p1@ENSG00000185515	155071510	TSS	promoter	ENSG00000185515	BRCC3	protein_coding	0.709030956797269	21.4999729300316	mane
chrX_155216310_155216575_fw	p1@ENSG00000155959	155216460	TSS	promoter	ENSG00000155959	VBP1	protein_coding	1.29627724049178	40.50616199027	mane
chrX_155227110_155227183_fw	p2@ENSG00000155959	155227146	TSS	promoter	ENSG00000155959	VBP1	protein_coding	0.694629434792941	0.16729598515728	gencode
chrX_155264447_155264530_rc	p1@ENSG00000155961	155264491	TSS	promoter	ENSG00000155961	RAB39B	protein_coding	0.861619742322502	0.112041721155509	mane
chrX_155334372_155334879_rc	p1@ENSG00000155962	155334678	TSS	promoter	ENSG00000155962	CLIC2	protein_coding	0.415165693500239	6.83536443893667	mane
chrX_155458575_155458672_rc	p1@ENSG00000277150	155458623	TSS	promoter	ENSG00000277150	F8A3	protein_coding	1.0445650475613	0.132996347942936	mane
chrX_155612265_155612642_fw	p1@ENSG00000168939	155612586	TSS	promoter	ENSG00000168939	SPRY3	protein_coding	0.87890460247346	1.00041802718371	mane
chrX_155612791_155613004_rc	p1@ENSG00000185973	155612943	TSS	promoter	ENSG00000185973	TMLHE	protein_coding	0.984781312796423	26.2109060104495	mane
chrX_155719036_155719100_rc	p2@ENSG00000185973	155719046	TSS	promoter	ENSG00000185973	TMLHE	protein_coding	0.78196456075721	1.38548984038648	gencode
chrX_15600779_15601022_rc	p1@ENSG00000130234	15600960	TSS	promoter	ENSG00000130234	ACE2	protein_coding	0.847398333961389	1.14575743708857	mane
chrX_15674838_15675053_fw	p2@ENSG00000290746	15674924	TSS	promoter	ENSG00000290746	CA5BP1	lncRNA	0.617531153784671	2.12009428239639	gencode
chrX_15675095_15675272_fw	p4@ENSG00000290746	15675174	TSS	proximal	ENSG00000290746	CA5BP1	lncRNA	0.739452027634248	0.247197377833629	gencode
chrX_15675413_15675507_fw	p3@ENSG00000290746	15675466	TSS	promoter	ENSG00000290746	CA5BP1	lncRNA	0.910104012298418	0.770157780433893	gencode
chrX_15675640_15675772_fw	p1@ENSG00000290746	15675706	TSS	promoter	ENSG00000290746	CA5BP1	lncRNA	1.01085964606566	8.23894841559273	gencode
chrX_15695250_15695367_fw	p3@ENSG00000169239	15695316	TSS	intron	ENSG00000169239	CA5B	protein_coding	1.09461821622847	0.35569823780346	gencode
chrX_15738197_15738351_fw	p1@ENSG00000169239	15738278	TSS	promoter	ENSG00000169239	CA5B	protein_coding	0.940812860142898	1.02405895924288	mane
chrX_15749832_15749961_fw	p2@ENSG00000169239	15749903	TSS	promoter	ENSG00000169239	CA5B	protein_coding	0.610808665222256	0.571958617964059	gencode
chrX_15790393_15790575_fw	p1@ENSG00000169249	15790487	TSS	promoter	ENSG00000169249	ZRSR2	protein_coding	1.36571348304461	28.6446254688645	mane
chrX_15845720_15845839_rc	p2@ENSG00000182287	15845753	TSS	intron	ENSG00000182287	AP1S2	protein_coding	0.251315352605889	0.114646242281383	gencode
chrX_15853797_15853855_fw	p1@ENSG00000289237	15853825	TSS	promoter	ENSG00000289237	ENSG00000289237	lncRNA	0.936513742478893	0.168260392885571	gencode
chrX_15854255_15854521_fw	p287	15854313	TSS	antisense	NA	NA	NA	0.807129818144384	1.23325041984148	gencode
chrX_15854687_15855035_rc	p1@ENSG00000182287	15854813	TSS	promoter	ENSG00000182287	AP1S2	protein_coding	0.736224741632472	63.753610212386	mane
chrX_16712353_16712774_rc	p1@ENSG00000047230	16712669	TSS	promoter	ENSG00000047230	CTPS2	protein_coding	0.804856258992164	4.38097156290248	mane
chrX_16712795_16712988_rc	p2@ENSG00000047230	16712888	TSS	promoter	ENSG00000047230	CTPS2	protein_coding	0.5981178055739	0.680887234381671	gencode
chrX_16719507_16719902_fw	p1@ENSG00000169895	16719639	TSS	promoter	ENSG00000169895	SYAP1	protein_coding	1.31788714209746	111.371242576195	mane
chrX_16786372_16786593_fw	p1@ENSG00000086712	16786466	TSS	promoter	ENSG00000086712	TXLNG	protein_coding	0.594415011423539	24.6731338303221	mane
chrX_16832463_16832591_fw	p2@ENSG00000086712	16832503	TSS	intron	ENSG00000086712	TXLNG	protein_coding	0.850602479756915	0.467390423976001	gencode
chrX_16869449_16869954_rc	p2@ENSG00000102054	16869884	TSS	promoter	ENSG00000102054	RBBP7	protein_coding	1.17443643105497	1.04665609943451	gencode
chrX_16869999_16870504_rc	p1@ENSG00000102054	16870273	TSS	promoter	ENSG00000102054	RBBP7	protein_coding	0.634383632363522	146.762678895665	mane
chrX_16871280_16871387_rc	p3@ENSG00000102054	16871353	TSS	proximal	ENSG00000102054	RBBP7	protein_coding	0.428178887077398	0.0856600806552319	gencode
chrX_16946655_16946785_fw	p2@ENSG00000169891	16946725	TSS	promoter	ENSG00000169891	REPS2	protein_coding	0.970408127206878	0.370277660294544	mane
chrX_16947119_16947134_fw	p3@ENSG00000169891	16947133	TSS	promoter	ENSG00000169891	REPS2	protein_coding	0.326017521547151	0.244314762930644	gencode
chrX_17006161_17006366_fw	p1@ENSG00000169891	17006268	TSS	CDS	ENSG00000169891	REPS2	protein_coding	0.473414933824904	0.772580447429245	gencode
chrX_17375123_17375290_fw	p1@ENSG00000188158	17375244	TSS	promoter	ENSG00000188158	NHS	protein_coding	0.847957602489587	0.282695054155721	mane
chrX_17737055_17737108_rc	p2503	17737080	TSS	intergenic	NA	NA	NA	0.779441873865138	0.120292431214141	gencode
chrX_17737414_17737795_fw	p1@ENSG00000047634	17737419	TSS	promoter	ENSG00000047634	SCML1	protein_coding	0.135731902182523	16.679057571397	mane
chrX_17860524_17861065_rc	p1@ENSG00000131831	17860721	TSS	promoter	ENSG00000131831	RAI2	protein_coding	1.20296425451572	2.38394780502343	gencode
chrX_17861094_17861363_rc	p2@ENSG00000131831	17861298	TSS	promoter	ENSG00000131831	RAI2	protein_coding	1.28707898973696	1.56062496829468	mane
chrX_18174321_18174395_rc	p1@ENSG00000177324	18174341	TSS	intron	ENSG00000177324	BEND2	protein_coding	0.811732673137492	0.116267511964788	gencode
chrX_18354671_18354747_rc	p1@ENSG00000102098	18354686	TSS	promoter	ENSG00000102098	SCML2	protein_coding	0.551416688072421	0.560458780159009	mane
chrX_18425524_18425698_fw	p1@ENSG00000008086	18425608	TSS	promoter	ENSG00000008086	CDKL5	protein_coding	-0.0189047357696779	3.46845470703976	mane
chrX_18983885_18984476_rc	p1@ENSG00000044446	18984386	TSS	promoter	ENSG00000044446	PHKA2	protein_coding	0.972341980477368	5.66923236206626	mane
chrX_18984138_18984325_fw	p1@ENSG00000286724	18984194	TSS	promoter	ENSG00000286724	ENSG00000286724	lncRNA	0.812614974987763	0.944739002194461	gencode
chrX_18984499_18984704_rc	p2@ENSG00000044446	18984625	TSS	proximal	ENSG00000044446	PHKA2	protein_coding	0.666369890757634	0.653432299805013	gencode
chrX_18984931_18985028_rc	p3@ENSG00000044446	18984988	TSS	proximal	ENSG00000044446	PHKA2	protein_coding	0.256169723809298	0.24585014491955	gencode
chrX_19122442_19122643_rc	p1@ENSG00000173698	19122557	TSS	promoter	ENSG00000173698	ADGRG2	protein_coding	-0.236133024916371	7.08460767077595	mane
chrX_19342902_19342939_fw	p2@ENSG00000131828	19342904	TSS	proximal	ENSG00000131828	PDHA1	protein_coding	0.60472166144822	0.0924111049945633	gencode
chrX_19343838_19344094_fw	p1@ENSG00000131828	19343962	TSS	promoter	ENSG00000131828	PDHA1	protein_coding	0.945875035604598	138.778642441716	mane
chrX_19569121_19569540_rc	p2@ENSG00000147010	19569522	TSS	promoter	ENSG00000147010	SH3KBP1	protein_coding	0.692014754596209	2.74959253404595	gencode
chrX_19670327_19670538_rc	p3@ENSG00000147010	19670410	TSS	promoter	ENSG00000147010	SH3KBP1	protein_coding	0.133606748092321	0.869183445073368	gencode
chrX_19670868_19671015_rc	p4@ENSG00000147010	19670911	TSS	promoter	ENSG00000147010	SH3KBP1	protein_coding	0.336571105687043	0.517795196413368	gencode
chrX_19799686_19799803_rc	p5@ENSG00000147010	19799773	TSS	promoter	ENSG00000147010	SH3KBP1	protein_coding	0.705520573197609	0.345586729963459	gencode
chrX_19807463_19807607_rc	p6@ENSG00000147010	19807557	TSS	intron	ENSG00000147010	SH3KBP1	protein_coding	0.761381040133751	0.1153913148198	gencode
chrX_19887380_19887643_rc	p1@ENSG00000147010	19887527	TSS	promoter	ENSG00000147010	SH3KBP1	protein_coding	0.831150108754929	3.49500612544524	mane
chrX_19990738_19990845_rc	p2@ENSG00000173681	19990808	TSS	intron	ENSG00000173681	BCLAF3	protein_coding	1.01804450269364	0.210425634295942	gencode
chrX_19990907_19991128_rc	p1@ENSG00000173681	19991038	TSS	promoter	ENSG00000173681	BCLAF3	protein_coding	0.615627969581767	5.71481329145162	mane
chrX_20116876_20116972_rc	p1@ENSG00000184368	20116907	TSS	promoter	ENSG00000184368	MAP7D2	protein_coding	0.909080350681131	0.0708098370517121	mane
chrX_20141798_20142044_rc	p1@ENSG00000173674	20141835	TSS	promoter	ENSG00000173674	EIF1AX	protein_coding	0.38160534119168	89.2519482019384	mane
chrX_20218799_20219162_rc	p2@ENSG00000177189	20219031	TSS	promoter	ENSG00000177189	RPS6KA3	protein_coding	0.229721986892479	4.76628542854005	gencode
chrX_20266565_20267223_rc	p1@ENSG00000177189	20266882	TSS	promoter	ENSG00000177189	RPS6KA3	protein_coding	0.526232830808482	64.7087596583961	mane
chrX_20266715_20266773_fw	p1479	20266733	TSS	antisense	NA	NA	NA	0.599613255380875	0.23956666796964	gencode
chrX_21374131_21374478_fw	p1@ENSG00000149970	21374418	TSS	promoter	ENSG00000149970	CNKSR2	protein_coding	0.925360069237425	0.753966457980546	mane
chrX_21374569_21374740_fw	p2@ENSG00000149970	21374594	TSS	promoter	ENSG00000149970	CNKSR2	protein_coding	0.846918983905883	0.0794355970306145	gencode
chrX_21657423_21657561_rc	p3@ENSG00000185915	21657503	TSS	CDS	ENSG00000185915	KLHL34	protein_coding	0.689380311801988	0.173307541728284	gencode
chrX_21657594_21657787_fw	p947	21657655	TSS	antisense	NA	NA	NA	0.666156970989702	0.381968000804499	gencode
chrX_21657656_21658552_rc	p1@ENSG00000185915	21658330	TSS	promoter	ENSG00000185915	KLHL34	protein_coding	0.136879912877352	23.5519280980785	mane
chrX_21658403_21658679_fw	p146	21658529	TSS	intergenic	NA	NA	NA	1.21624241983575	2.31544971962084	gencode
chrX_21658691_21658934_rc	p2@ENSG00000185915	21658787	TSS	proximal	ENSG00000185915	KLHL34	protein_coding	0.871808105993978	0.364428927233215	gencode
chrX_21666740_21666743_rc	p2904	21666742	TSS	intergenic	NA	NA	NA	1.21861051937716	0.0899391890252847	gencode
chrX_21666770_21666878_rc	p853	21666859	TSS	intergenic	NA	NA	NA	0.588666161439749	0.425258633699497	gencode
chrX_21713506_21713598_rc	p3@ENSG00000091482	21713563	TSS	intron	ENSG00000091482	SMPX	protein_coding	0.146128035678238	0.323492691317533	gencode
chrX_21717078_21717490_bi	e1@ENSG00000091482	21717285	enhancer	intron	ENSG00000091482	SMPX	protein_coding	0.714482170514266	0.048259010777267	gencode
chrX_21754245_21754567_rc	p2@ENSG00000091482	21754302	TSS	fiveUTR	ENSG00000091482	SMPX	protein_coding	0.0836317026646121	1.31948486742815	gencode
chrX_21754724_21754948_rc	p4@ENSG00000091482	21754831	TSS	intron	ENSG00000091482	SMPX	protein_coding	0.576197329484227	0.135877787345762	gencode
chrX_21757942_21758383_rc	p1@ENSG00000091482	21758041	TSS	promoter	ENSG00000091482	SMPX	protein_coding	0.577524122358587	415.896324689488	mane
chrX_21839532_21839803_fw	p1@ENSG00000012174	21839628	TSS	promoter	ENSG00000012174	MBTPS2	protein_coding	1.02503570816656	15.5869420652545	mane
chrX_21940454_21940906_fw	p1@ENSG00000102172	21940741	TSS	promoter	ENSG00000102172	SMS	protein_coding	1.21431862454056	24.3561396345352	mane
chrX_22097616_22097723_fw	p1@ENSG00000102174	22097648	TSS	intron	ENSG00000102174	PHEX	protein_coding	0.996557753588983	0.0774653088771562	gencode
chrX_23075585_23075710_fw	p1@ENSG00000174028	23075595	TSS	promoter	ENSG00000174028	FAM3C2P	processed_pseudogene	0.598632234923683	0.804088366676532	gencode
chrX_23667377_23667784_fw	p1@ENSG00000123131	23667493	TSS	promoter	ENSG00000123131	PRDX4	protein_coding	1.10739190073196	47.4050114969777	mane
chrX_23743125_23743551_rc	p1@ENSG00000123130	23743276	TSS	promoter	ENSG00000123130	ACOT9	protein_coding	1.11864239549297	33.2616578479849	mane
chrX_23783093_23783769_fw	p1@ENSG00000130066	23783173	TSS	promoter	ENSG00000130066	SAT1	protein_coding	1.59790691333907	70.7394730477333	mane
chrX_23845708_23845788_rc	p2@ENSG00000184831	23845727	TSS	intron	ENSG00000184831	APOO	protein_coding	0.899767136184475	0.1353464624195	gencode
chrX_23907694_23908014_rc	p1@ENSG00000184831	23907732	TSS	promoter	ENSG00000184831	APOO	protein_coding	1.07809816545098	21.8648767512316	mane
chrX_24024909_24025364_rc	p1@ENSG00000174010	24025289	TSS	promoter	ENSG00000174010	KLHL15	protein_coding	0.568084535149754	3.98702344775328	gencode
chrX_24025597_24025700_rc	p2@ENSG00000174010	24025670	TSS	promoter	ENSG00000174010	KLHL15	protein_coding	0.416904661540065	0.289485029455955	gencode
chrX_24054620_24055052_fw	p1@ENSG00000130741	24054956	TSS	promoter	ENSG00000130741	EIF2S3	protein_coding	0.380867974982235	72.974985150951	mane
chrX_24148913_24150131_fw	p1@ENSG00000005889	24149737	TSS	promoter	ENSG00000005889	ZFX	protein_coding	0.674058140402958	19.0560511007883	mane
chrX_24150319_24150490_fw	p3@ENSG00000005889	24150405	TSS	proximal	ENSG00000005889	ZFX	protein_coding	1.02478528446297	0.126678940189671	gencode
chrX_24151367_24151429_fw	p2@ENSG00000005889	24151403	TSS	promoter	ENSG00000005889	ZFX	protein_coding	0.743858036184065	0.134588211153246	gencode
chrX_24429926_24429945_rc	p1@ENSG00000225071	24429941	TSS	promoter	ENSG00000225071	RPS26P58	processed_pseudogene	0.152528609385553	0.335254526482999	gencode
chrX_24465155_24465469_fw	p1@ENSG00000067992	24465289	TSS	promoter	ENSG00000067992	PDK3	protein_coding	1.12121044846742	6.17582949086882	mane
chrX_24693799_24694020_fw	p1@ENSG00000101868	24693921	TSS	promoter	ENSG00000101868	POLA1	protein_coding	0.585567955586414	7.44879606091498	mane
chrX_24760546_24760708_fw	p2@ENSG00000101868	24760686	TSS	intron	ENSG00000101868	POLA1	protein_coding	0.662911319748874	0.243257842067563	gencode
chrX_2500476_2500710_rc	p1@ENSG00000169084	2500616	TSS	intron	ENSG00000169084	DHRSX	protein_coding	1.19860664917701	0.282135531757535	mane
chrX_25012931_25013157_rc	p1@ENSG00000004848	25013088	TSS	CDS	ENSG00000004848	ARX	protein_coding	0.848914136987496	5.31716433164397	gencode
chrX_25013177_25013900_rc	p2@ENSG00000004848	25013702	TSS	CDS	ENSG00000004848	ARX	protein_coding	0.85674852915685	2.31982682572075	gencode
chrX_25015865_25016034_rc	p3@ENSG00000004848	25015956	TSS	promoter	ENSG00000004848	ARX	protein_coding	0.29068803269052	1.23745694227799	mane
chrX_2502803_2502857_rc	p2@ENSG00000169084	2502818	TSS	promoter	ENSG00000169084	DHRSX	protein_coding	0.661690581232836	0.142742854735153	gencode
chrX_2691171_2691384_fw	p1@ENSG00000002586	2691217	TSS	promoter	ENSG00000002586	CD99	protein_coding	1.15951706401536	1.24835141126592	mane
chrX_2828650_2828855_fw	p2@ENSG00000056998	2828784	TSS	promoter	ENSG00000056998	GYG2	protein_coding	0.385762730121201	0.2897241265368	mane
chrX_2828906_2829111_fw	p1@ENSG00000056998	2828936	TSS	promoter	ENSG00000056998	GYG2	protein_coding	1.18549564089645	0.409743865992173	mane
chrX_2829136_2829354_fw	p3@ENSG00000056998	2829293	TSS	promoter	ENSG00000056998	GYG2	protein_coding	0.931314951203171	0.205657845245948	gencode
chrX_28587415_28587502_fw	p1@ENSG00000169306	28587474	TSS	promoter	ENSG00000169306	IL1RAPL1	protein_coding	1.14440121637773	0.0519876733654812	mane
chrX_2929231_2929405_rc	p1@ENSG00000006756	2929342	TSS	promoter	ENSG00000006756	ARSD	protein_coding	1.13789471835055	1.57321804559084	mane
chrX_2968233_2968324_rc	p1@ENSG00000157399	2968267	TSS	promoter	ENSG00000157399	ARSL	protein_coding	0.908767119883634	0.0682779143731175	gencode
chrX_30535100_30535275_rc	p164	30535194	TSS	intergenic	NA	NA	NA	0.697104197282877	2.03526434495971	gencode
chrX_30577796_30577917_rc	p1@ENSG00000120280	30577916	TSS	promoter	ENSG00000120280	TASL	protein_coding	0.660494268490113	0.0995814587332169	mane
chrX_30653312_30653424_fw	p1@ENSG00000198814	30653423	TSS	promoter	ENSG00000198814	GK	protein_coding	1.15717427115731	0.927706563747678	mane
chrX_30653454_30653582_fw	p2@ENSG00000198814	30653526	TSS	promoter	ENSG00000198814	GK	protein_coding	0.476831628512261	0.405022970155353	mane
chrX_30889100_30889451_rc	p1@ENSG00000157625	30889301	TSS	promoter	ENSG00000157625	TAB3	protein_coding	0.647748169833833	6.48039244703544	mane
chrX_31266823_31267010_rc	p2@ENSG00000198947	31266954	TSS	promoter	ENSG00000198947	DMD	protein_coding	1.00223341552098	3.02697668701531	gencode
chrX_33041321_33041398_fw	p1@ENSG00000226781	33041326	TSS	promoter	ENSG00000226781	TBCAP1	processed_pseudogene	0.0392009019126576	0.196134892440612	gencode
chrX_33211281_33211654_rc	p1@ENSG00000198947	33211549	TSS	promoter	ENSG00000198947	DMD	protein_coding	0.701095907598981	84.0696557057049	mane
chrX_33339299_33339470_rc	p3@ENSG00000198947	33339385	TSS	fiveUTR	ENSG00000198947	DMD	protein_coding	0.692335529528238	0.308275469653578	gencode
chrX_33447549_33447613_fw	p1174	33447591	TSS	intergenic	NA	NA	NA	0.647526089075184	0.307929461925023	gencode
chrX_3346570_3346727_rc	p1@ENSG00000101825	3346649	TSS	promoter	ENSG00000101825	MXRA5	protein_coding	1.53800417689236	0.475641990151387	mane
chrX_3347020_3347165_rc	p2@ENSG00000101825	3347100	TSS	proximal	ENSG00000101825	MXRA5	protein_coding	1.03761618760597	0.165628865540197	gencode
chrX_33725909_33726032_rc	p2@ENSG00000287700	33726011	TSS	promoter	ENSG00000287700	ENSG00000287700	lncRNA	0.93029895536071	0.12804611125978	gencode
chrX_33726309_33726515_fw	p1@ENSG00000233928	33726392	TSS	promoter	ENSG00000233928	ENSG00000233928	lncRNA	0.860338006570994	0.307550418227387	gencode
chrX_33726664_33726906_rc	p1@ENSG00000287700	33726869	TSS	promoter	ENSG00000287700	ENSG00000287700	lncRNA	0.824743120609044	0.339240031472707	gencode
chrX_34656899_34657431_rc	p1@ENSG00000147027	34657285	TSS	promoter	ENSG00000147027	TMEM47	protein_coding	1.1532422685871	17.5899948845374	mane
chrX_3713238_3713691_rc	p1@ENSG00000183943	3713649	TSS	promoter	ENSG00000183943	PRKX	protein_coding	0.979112713794739	0.955273490855917	mane
chrX_37349236_37349499_fw	p1@ENSG00000130962	37349364	TSS	promoter	ENSG00000130962	PRRG1	protein_coding	0.87919765750801	17.0512886584709	mane
chrX_37572310_37572396_fw	p1@ENSG00000147036	37572322	TSS	CDS	ENSG00000147036	LANCL3	protein_coding	1.02632893872235	0.0883761501442593	gencode
chrX_37685741_37686021_fw	p1@ENSG00000047597	37685791	TSS	promoter	ENSG00000047597	XK	protein_coding	0.579434690238019	3.08653096601412	mane
chrX_37685998_37686281_rc	p1104	37686032	TSS	antisense	NA	NA	NA	1.16655568951326	0.325842769640994	gencode
chrX_37779988_37780112_fw	p1@ENSG00000165168	37780065	TSS	promoter	ENSG00000165168	CYBB	protein_coding	0.790455033080937	3.8954343884955	mane
chrX_37846983_37847059_fw	p1@ENSG00000250349	37847034	TSS	intron	ENSG00000250349	ENSG00000250349	protein_coding	0.915108966112596	0.0672323829591168	gencode
chrX_37847482_37847755_rc	p1@ENSG00000165169	37847571	TSS	promoter	ENSG00000165169	DYNLT3	protein_coding	1.01743743046157	22.9616407452384	mane
chrX_3814671_3815104_bi	e62	3814875	enhancer	intergenic	NA	NA	NA	0.61019961746676	0.143194866983112	gencode
chrX_3815104_3815299_fw	p694	3815128	TSS	intergenic	NA	NA	NA	0.763899942902764	0.530753277114195	gencode
chrX_38220706_38221074_rc	p1@ENSG00000101955	38220863	TSS	promoter	ENSG00000101955	SRPX	protein_coding	0.854776263591197	16.1771776960591	mane
chrX_38323660_38323866_rc	p3@ENSG00000156313	38323687	TSS	intron	ENSG00000156313	RPGR	protein_coding	0.423909763719955	0.128526215584424	gencode
chrX_38327122_38327270_rc	p2@ENSG00000156313	38327210	TSS	proximal	ENSG00000156313	RPGR	protein_coding	1.00648904574413	0.206938372274401	gencode
chrX_38327346_38327604_rc	p1@ENSG00000156313	38327509	TSS	promoter	ENSG00000156313	RPGR	protein_coding	0.730715220568894	14.11405707811	mane
chrX_38352524_38352616_fw	p1@ENSG00000036473	38352530	TSS	promoter	ENSG00000036473	OTC	protein_coding	0.902402267953693	0.134853000238948	mane
chrX_38561214_38561626_fw	p1@ENSG00000156298	38561544	TSS	promoter	ENSG00000156298	TSPAN7	protein_coding	0.642178800724946	78.0392925943465	mane
chrX_38612419_38612734_fw	p2@ENSG00000156298	38612623	TSS	promoter	ENSG00000156298	TSPAN7	protein_coding	0.302805809406728	42.6378876972667	gencode
chrX_38613335_38613461_fw	p3@ENSG00000156298	38613407	TSS	intron	ENSG00000156298	TSPAN7	protein_coding	0.388910692130237	0.313535855395546	gencode
chrX_38801388_38801550_fw	p2@ENSG00000165175	38801459	TSS	promoter	ENSG00000165175	MID1IP1	protein_coding	0.724479894836371	20.3293737570069	mane
chrX_38803723_38806112_fw	p1@ENSG00000165175	38804287	TSS	fiveUTR	ENSG00000165175	MID1IP1	protein_coding	0.168966418085134	77.3725398445053	gencode
chrX_38803800_38803916_rc	p2@ENSG00000238123	38803850	TSS	promoter	ENSG00000238123	MID1IP1-AS1	lncRNA	0.781684992271324	0.158481417329999	gencode
chrX_38803941_38804075_rc	p1@ENSG00000238123	38803972	TSS	promoter	ENSG00000238123	MID1IP1-AS1	lncRNA	0.562473107033	0.194007644404964	gencode
chrX_38804144_38804151_rc	p3@ENSG00000238123	38804147	TSS	proximal	ENSG00000238123	MID1IP1-AS1	lncRNA	0.506279483460876	0.079901960978582	gencode
chrX_38870412_38870602_fw	p2@ENSG00000289127	38870463	TSS	proximal	ENSG00000289127	ENSG00000289127	lncRNA	0.399370107045846	0.34302472031477	gencode
chrX_38870478_38870856_rc	p569	38870811	TSS	antisense	NA	NA	NA	0.692387812098735	0.637999913454478	gencode
chrX_38870658_38870817_fw	p1@ENSG00000289127	38870770	TSS	promoter	ENSG00000289127	ENSG00000289127	lncRNA	0.850503564260069	0.50411982848619	gencode
chrX_40013606_40013649_fw	p2966	40013608	TSS	intergenic	NA	NA	NA	1.11394335230684	0.0860091143067629	gencode
chrX_40014922_40015010_fw	p2059	40014988	TSS	intergenic	NA	NA	NA	0.177093092214826	0.160640598762673	gencode
chrX_40095946_40096302_rc	p7@ENSG00000183337	40096011	TSS	promoter	ENSG00000183337	BCOR	protein_coding	0.99211785112268	0.284839125507416	gencode
chrX_40096597_40096967_rc	p8@ENSG00000183337	40096752	TSS	promoter	ENSG00000183337	BCOR	protein_coding	0.791991233516074	0.26938399263972	gencode
chrX_40097380_40097553_rc	p2@ENSG00000183337	40097464	TSS	promoter	ENSG00000183337	BCOR	protein_coding	1.07614463402659	1.05343034422055	gencode
chrX_40097577_40098222_rc	p1@ENSG00000183337	40097958	TSS	promoter	ENSG00000183337	BCOR	protein_coding	1.15442561128635	19.7523942312324	mane
chrX_40098386_40098530_rc	p6@ENSG00000183337	40098462	TSS	promoter	ENSG00000183337	BCOR	protein_coding	0.965810032973498	0.377108122267085	gencode
chrX_40109137_40109335_fw	p2273	40109192	TSS	antisense	NA	NA	NA	1.04921802267018	0.140116485679018	gencode
chrX_40146462_40146823_rc	p4@ENSG00000183337	40146585	TSS	promoter	ENSG00000183337	BCOR	protein_coding	0.789158410406204	0.577047319910919	gencode
chrX_40171864_40172065_fw	p1@ENSG00000288856	40171944	TSS	promoter	ENSG00000288856	ENSG00000288856	lncRNA	0.544685964039868	0.226199177911131	gencode
chrX_40172270_40172440_fw	p2@ENSG00000288856	40172342	TSS	exon	ENSG00000288856	ENSG00000288856	lncRNA	0.605099153358906	0.16219606370251	gencode
chrX_40172455_40172552_rc	p9@ENSG00000183337	40172485	TSS	intron	ENSG00000183337	BCOR	protein_coding	1.34336169628403	0.117744840941184	gencode
chrX_40176999_40177136_rc	p5@ENSG00000183337	40177053	TSS	promoter	ENSG00000183337	BCOR	protein_coding	0.710781460347618	0.527089124789136	gencode
chrX_40177156_40177408_rc	p3@ENSG00000183337	40177249	TSS	promoter	ENSG00000183337	BCOR	protein_coding	0.539256960300295	0.73234808315282	gencode
chrX_40580824_40581102_fw	p1@ENSG00000182220	40580970	TSS	promoter	ENSG00000182220	ATP6AP2	protein_coding	1.30565584444937	38.6003749455019	mane
chrX_40647443_40647666_rc	p1@ENSG00000185753	40647531	TSS	promoter	ENSG00000185753	CXorf38	protein_coding	0.641640596742209	6.44145170108086	mane
chrX_40735130_40735809_fw	p1@ENSG00000234636	40735624	TSS	promoter	ENSG00000234636	MED14OS	lncRNA	0.612974100344842	2.16735498929413	gencode
chrX_40735200_40735982_rc	p1@ENSG00000180182	40735877	TSS	promoter	ENSG00000180182	MED14	protein_coding	0.805579589231903	17.5499169485667	mane
chrX_41084292_41084799_bi	e1@ENSG00000124486	41084592	enhancer	proximal	ENSG00000124486	USP9X	protein_coding	0.527362350847423	0.0834342524775889	gencode
chrX_41084799_41084860_fw	p2@ENSG00000124486	41084804	TSS	proximal	ENSG00000124486	USP9X	protein_coding	1.00113146694109	0.201720940540929	gencode
chrX_41085107_41086141_fw	p1@ENSG00000124486	41085351	TSS	promoter	ENSG00000124486	USP9X	protein_coding	0.437757534927512	35.6239289847273	mane
chrX_41333450_41333712_fw	p2@ENSG00000215301	41333603	TSS	promoter	ENSG00000215301	DDX3X	protein_coding	0.0889654908160301	2.65260398009238	gencode
chrX_41333751_41334324_fw	p1@ENSG00000215301	41334162	TSS	promoter	ENSG00000215301	DDX3X	protein_coding	0.333109173439275	212.908332993867	mane
chrX_41334553_41334713_fw	p3@ENSG00000215301	41334606	TSS	promoter	ENSG00000215301	DDX3X	protein_coding	1.05710270759589	1.04112631437096	gencode
chrX_41334934_41335085_rc	p1056	41335024	TSS	antisense	NA	NA	NA	0.735915365664431	0.340353650908891	gencode
chrX_41449667_41449746_rc	p1909	41449727	TSS	antisense	NA	NA	NA	0.886978970847181	0.176038018350666	gencode
chrX_41688363_41688531_fw	p2@ENSG00000171659	41688481	TSS	proximal	ENSG00000171659	GPR34	protein_coding	0.644684718395879	0.118071841996905	gencode
chrX_41688919_41689089_fw	p1@ENSG00000171659	41688981	TSS	promoter	ENSG00000171659	GPR34	protein_coding	0.571930662424247	4.91825049705796	mane
chrX_41724126_41724187_fw	p1@ENSG00000171657	41724181	TSS	promoter	ENSG00000171657	GPR82	protein_coding	0.877161845392048	0.136994267790114	mane
chrX_41923309_41923735_rc	p1@ENSG00000147044	41923554	TSS	promoter	ENSG00000147044	CASK	protein_coding	1.07528016980198	2.72238779135337	mane
chrX_43654951_43655119_fw	p3@ENSG00000189221	43655006	TSS	promoter	ENSG00000189221	MAOA	protein_coding	1.12158509460071	0.178851790800437	gencode
chrX_43656029_43656421_fw	p1@ENSG00000189221	43656297	TSS	promoter	ENSG00000189221	MAOA	protein_coding	0.873557269650019	36.4252975604153	mane
chrX_43735583_43735787_fw	p4@ENSG00000189221	43735782	TSS	intron	ENSG00000189221	MAOA	protein_coding	0.776048125295879	0.12356971819224	gencode
chrX_43736147_43736277_fw	p2@ENSG00000189221	43736237	TSS	CDS	ENSG00000189221	MAOA	protein_coding	0.791239381839052	2.43802827788236	gencode
chrX_43882254_43882647_rc	p1@ENSG00000069535	43882421	TSS	promoter	ENSG00000069535	MAOB	protein_coding	-0.211453263935229	90.5266500549566	mane
chrX_43973388_43973503_rc	p1@ENSG00000124479	43973390	TSS	promoter	ENSG00000124479	NDP	protein_coding	0.727483161318229	0.0735309711339449	mane
chrX_44282610_44282631_fw	p124	44282613	TSS	antisense	NA	NA	NA	-0.562964867002593	2.65683563144484	gencode
chrX_44542767_44543033_rc	p1@ENSG00000069509	44542854	TSS	promoter	ENSG00000069509	FUNDC1	protein_coding	0.643680115340248	13.2262324072972	mane
chrX_44698449_44698649_rc	p460	44698462	TSS	intergenic	NA	NA	NA	0.734543462614659	0.806391815275103	gencode
chrX_44873113_44873986_fw	p1@ENSG00000147050	44873199	TSS	promoter	ENSG00000147050	KDM6A	protein_coding	0.543885653151977	7.74927403979438	mane
chrX_44874166_44874221_fw	p2@ENSG00000147050	44874187	TSS	intron	ENSG00000147050	KDM6A	protein_coding	0.793097477002295	0.144206193995029	gencode
chrX_45200600_45201072_rc	p1@ENSG00000147113	45200856	TSS	promoter	ENSG00000147113	DIPK2B	protein_coding	0.958401904403347	11.6868694407407	mane
chrX_45770120_45770311_rc	p1@ENSG00000270069	45770267	TSS	promoter	ENSG00000270069	MIR222HG	lncRNA	1.02254329699257	0.642457395206003	gencode
chrX_45851504_45851591_rc	p1@ENSG00000231566	45851535	TSS	promoter	ENSG00000231566	LINC02595	lncRNA	0.728746394205782	0.0853187240611497	gencode
chrX_46327591_46327674_rc	p1@ENSG00000236751	46327644	TSS	promoter	ENSG00000236751	LINC01186	lncRNA	0.66343167895703	0.128493370474893	gencode
chrX_46447185_46447361_fw	p1@ENSG00000147121	46447285	TSS	promoter	ENSG00000147121	KRBOX4	protein_coding	0.895583646497058	7.23372813101916	mane
chrX_46545295_46545499_rc	p1@ENSG00000251192	46545415	TSS	promoter	ENSG00000251192	ZNF674	protein_coding	1.07020364799547	2.98850040862319	mane
chrX_46545452_46545627_fw	p1@ENSG00000230844	46545519	TSS	promoter	ENSG00000230844	ZNF674-AS1	lncRNA	0.857966966203578	4.18854574213118	gencode
chrX_46573423_46574102_fw	p1@ENSG00000147119	46573745	TSS	promoter	ENSG00000147119	CHST7	protein_coding	0.533649245695246	5.63235172225907	mane
chrX_46758811_46759222_rc	p1@ENSG00000065923	46759141	TSS	promoter	ENSG00000065923	SLC9A7	protein_coding	0.491855977261284	5.27058144489226	mane
chrX_46836872_46837202_fw	p1@ENSG00000102218	46836957	TSS	promoter	ENSG00000102218	RP2	protein_coding	0.935981847426001	4.55396407854801	mane
chrX_46912244_46912343_fw	p2@ENSG00000102221	46912301	TSS	promoter	ENSG00000102221	JADE3	protein_coding	0.709574836019522	0.218401719122306	mane
chrX_46912391_46912714_fw	p1@ENSG00000102221	46912458	TSS	promoter	ENSG00000102221	JADE3	protein_coding	0.69884590246865	1.66853527465328	mane
chrX_47078304_47078693_fw	p1@ENSG00000130988	47078413	TSS	promoter	ENSG00000130988	RGN	protein_coding	0.325393329516887	2.34976963871992	mane
chrX_47129309_47129433_fw	p1@ENSG00000288759	47129331	TSS	promoter	ENSG00000288759	ENSG00000288759	lncRNA	0.571162668305026	0.650401250662775	gencode
chrX_47129471_47129618_rc	p1033	47129521	TSS	antisense	NA	NA	NA	0.39903809897109	0.347373076283818	gencode
chrX_47129555_47129668_fw	p2@ENSG00000288759	47129582	TSS	exon	ENSG00000288759	ENSG00000288759	lncRNA	0.486490066026469	0.170580555205475	gencode
chrX_47129654_47129798_rc	p1869	47129755	TSS	antisense	NA	NA	NA	0.442078505812944	0.181344793110954	gencode
chrX_47144444_47144845_rc	p1@ENSG00000147123	47144702	TSS	promoter	ENSG00000147123	NDUFB11	protein_coding	0.422536277628591	233.455468070454	mane
chrX_47145034_47145125_rc	p2@ENSG00000147123	47145053	TSS	proximal	ENSG00000147123	NDUFB11	protein_coding	0.401982412557621	0.397531681924947	gencode
chrX_47145150_47145545_fw	p1@ENSG00000182872	47145273	TSS	promoter	ENSG00000182872	RBM10	protein_coding	0.755630251621022	29.5750624780342	mane
chrX_47145451_47145522_rc	p3@ENSG00000147123	47145491	TSS	promoter	ENSG00000147123	NDUFB11	protein_coding	0.741939077729199	0.205377531101567	gencode
chrX_47190694_47190958_fw	p2@ENSG00000130985	47190847	TSS	promoter	ENSG00000130985	UBA1	protein_coding	0.587549054888384	2.99916730350438	gencode
chrX_47193755_47194025_fw	p1@ENSG00000130985	47193829	TSS	promoter	ENSG00000130985	UBA1	protein_coding	-0.0348172282441529	52.4104024698665	mane
chrX_47218004_47218414_fw	p2@ENSG00000102225	47218216	TSS	promoter	ENSG00000102225	CDK16	protein_coding	0.424244777626069	1.36968725365192	gencode
chrX_47218638_47219108_fw	p1@ENSG00000102225	47218718	TSS	promoter	ENSG00000102225	CDK16	protein_coding	1.29085790471737	68.2921425239349	mane
chrX_47218973_47219124_rc	p2337	47219081	TSS	antisense	NA	NA	NA	0.848007896675019	0.134283028942229	gencode
chrX_47232948_47233218_fw	p1@ENSG00000102226	47233026	TSS	promoter	ENSG00000102226	USP11	protein_coding	0.544247857495686	27.273354953918	mane
chrX_47233380_47233577_fw	p2@ENSG00000102226	47233456	TSS	promoter	ENSG00000102226	USP11	protein_coding	0.940760921471858	3.20327491727214	gencode
chrX_47233740_47233882_fw	p3@ENSG00000102226	47233818	TSS	promoter	ENSG00000102226	USP11	protein_coding	0.543608230139082	0.631348072684743	gencode
chrX_47482459_47482634_rc	p2@ENSG00000147124	47482554	TSS	promoter	ENSG00000147124	ZNF41	protein_coding	1.29104577475738	0.417864979599038	gencode
chrX_47482577_47482915_fw	p1@ENSG00000196741	47482654	TSS	proximal	ENSG00000196741	LINC01560	lncRNA	0.761783075482034	2.34882625372206	gencode
chrX_47482889_47482974_rc	p3@ENSG00000147124	47482925	TSS	promoter	ENSG00000147124	ZNF41	protein_coding	0.628669572697818	0.137094159291108	gencode
chrX_47482935_47483080_fw	p2@ENSG00000196741	47483014	TSS	proximal	ENSG00000196741	LINC01560	lncRNA	0.77436487520628	0.489881360025764	gencode
chrX_47483096_47483341_rc	p1@ENSG00000147124	47483179	TSS	promoter	ENSG00000147124	ZNF41	protein_coding	0.571388785845872	6.58054494146406	mane
chrX_47560998_47561308_fw	p1@ENSG00000078061	47561207	TSS	promoter	ENSG00000078061	ARAF	protein_coding	0.486447523746436	102.052423712179	mane
chrX_47561311_47561528_rc	p1@ENSG00000289890	47561439	TSS	promoter	ENSG00000289890	ENSG00000289890	lncRNA	0.724425470043843	0.95692604361222	gencode
chrX_47571406_47571507_fw	p2@ENSG00000078061	47571453	TSS	threeUTR	ENSG00000078061	ARAF	protein_coding	0.765234477279695	0.142253901622491	gencode
chrX_47574703_47574886_rc	p1@ENSG00000008056	47574790	TSS	promoter	ENSG00000008056	SYN1	protein_coding	0.892835280097044	0.958894317137569	gencode
chrX_47582158_47582526_fw	p1@ENSG00000102265	47582439	TSS	promoter	ENSG00000102265	TIMP1	protein_coding	0.799100461219712	55.9429885021956	mane
chrX_47629802_47629965_rc	p1@ENSG00000126759	47629895	TSS	promoter	ENSG00000126759	CFP	protein_coding	0.524354201622981	0.840233857366177	mane
chrX_47650422_47650679_rc	p1@ENSG00000126767	47650584	TSS	promoter	ENSG00000126767	ELK1	protein_coding	0.650223912860036	16.8163217246399	mane
chrX_47658808_47658954_fw	p1@ENSG00000267064	47658824	TSS	promoter	ENSG00000267064	UXT-AS1	lncRNA	1.00801092904096	0.347527820234653	gencode
chrX_47658982_47659359_rc	p1@ENSG00000126756	47659137	TSS	promoter	ENSG00000126756	UXT	protein_coding	0.71573543315913	101.814471225039	mane
chrX_47659894_47659897_rc	p2@ENSG00000126756	47659896	TSS	proximal	ENSG00000126756	UXT	protein_coding	-0.771031509260696	0.341861329754141	gencode
chrX_47806789_47806831_rc	p3633	47806825	TSS	intergenic	NA	NA	NA	0.823908740944319	0.0278986921136649	gencode
chrX_47836809_47837008_fw	p1@ENSG00000197779	47836924	TSS	promoter	ENSG00000197779	ZNF81	protein_coding	0.839221350770251	3.8895780070685	mane
chrX_48003860_48004058_rc	p1@ENSG00000147118	48003986	TSS	promoter	ENSG00000147118	ZNF182	protein_coding	0.97563095765039	2.27963847973464	mane
chrX_48071208_48071265_fw	p1@ENSG00000287757	48071226	TSS	promoter	ENSG00000287757	ENSG00000287757	lncRNA	0.62995020608254	0.0795216377492922	gencode
chrX_48071533_48071682_rc	p1@ENSG00000221994	48071631	TSS	promoter	ENSG00000221994	ZNF630	protein_coding	1.16287976177236	0.513938777100298	mane
chrX_48467323_48467613_rc	p1@ENSG00000017483	48467510	TSS	promoter	ENSG00000017483	SLC38A5	protein_coding	0.479704426539968	0.378822559442359	gencode
chrX_48468303_48468424_rc	p2@ENSG00000017483	48468397	TSS	promoter	ENSG00000017483	SLC38A5	protein_coding	0.636822097587174	0.0951539432651165	gencode
chrX_48469344_48469499_rc	p3@ENSG00000017483	48469413	TSS	promoter	ENSG00000017483	SLC38A5	protein_coding	0.693437515736058	0.0836968308805109	gencode
chrX_48475981_48476357_fw	p1@ENSG00000068438	48476199	TSS	promoter	ENSG00000068438	FTSJ1	protein_coding	0.718788268926947	8.70808553444363	mane
chrX_48508804_48508958_rc	p1@ENSG00000224292	48508869	TSS	promoter	ENSG00000224292	PORCN-DT	lncRNA	0.239839850913912	0.344942743796695	gencode
chrX_48508926_48509096_fw	p1@ENSG00000102312	48508992	TSS	promoter	ENSG00000102312	PORCN	protein_coding	1.22876455809327	3.55301877527502	mane
chrX_48521740_48521906_fw	p1@ENSG00000147155	48521808	TSS	promoter	ENSG00000147155	EBP	protein_coding	0.802329292396341	7.12868598507773	mane
chrX_48539424_48539935_fw	p1@ENSG00000068354	48539714	TSS	promoter	ENSG00000068354	TBC1D25	protein_coding	0.882813042029982	9.5007005680771	mane
chrX_48574322_48574658_fw	p1@ENSG00000102317	48574511	TSS	promoter	ENSG00000102317	RBM3	protein_coding	0.605042763341839	223.413108982855	mane
chrX_48574838_48574924_rc	p1@ENSG00000204620	48574887	TSS	promoter	ENSG00000204620	ENSG00000204620	lncRNA	0.797929898558464	0.34833556420111	gencode
chrX_48574889_48575071_fw	p2@ENSG00000102317	48574946	TSS	promoter	ENSG00000102317	RBM3	protein_coding	1.00601157601855	1.25276270661831	gencode
chrX_48589959_48590151_fw	p2@ENSG00000101940	48590033	TSS	promoter	ENSG00000101940	WDR13	protein_coding	0.147814744278272	0.796005528766378	gencode
chrX_48597403_48598064_fw	p1@ENSG00000101940	48597528	TSS	promoter	ENSG00000101940	WDR13	protein_coding	0.729252703248972	69.2996483122343	mane
chrX_48598148_48598211_fw	p3@ENSG00000101940	48598165	TSS	proximal	ENSG00000101940	WDR13	protein_coding	0.776232137751724	0.218414816617545	gencode
chrX_48683359_48683362_fw	p2@ENSG00000015285	48683362	TSS	proximal	ENSG00000015285	WAS	protein_coding	1.37736606412961	0.491063736336939	gencode
chrX_48683761_48683981_fw	p1@ENSG00000015285	48683829	TSS	promoter	ENSG00000015285	WAS	protein_coding	0.62935336317062	1.74455364935947	mane
chrX_48695606_48695753_fw	p2@ENSG00000101945	48695655	TSS	promoter	ENSG00000101945	SUV39H1	protein_coding	1.09086700437282	0.261291320974966	gencode
chrX_48696472_48696828_fw	p1@ENSG00000101945	48696761	TSS	promoter	ENSG00000101945	SUV39H1	protein_coding	0.804485416562609	2.33883430009755	mane
chrX_48801861_48802399_fw	p1@ENSG00000094631	48802067	TSS	promoter	ENSG00000094631	HDAC6	protein_coding	0.7221376139061	16.4422478895053	mane
chrX_48802436_48802598_fw	p2@ENSG00000094631	48802469	TSS	promoter	ENSG00000094631	HDAC6	protein_coding	0.723565552097868	0.182535751240694	gencode
chrX_48835547_48835676_rc	p1@ENSG00000102109	48835661	TSS	promoter	ENSG00000102109	PCSK1N	protein_coding	1.08025225641015	0.450699316464278	mane
chrX_48897697_48897850_rc	p1@ENSG00000126768	48897768	TSS	promoter	ENSG00000126768	TIMM17B	protein_coding	1.38430683890055	75.6672182409936	mane
chrX_48897850_48898092_fw	p1@ENSG00000102103	48897930	TSS	promoter	ENSG00000102103	PQBP1	protein_coding	0.430492293427923	37.4881489850182	mane
chrX_48898203_48898323_fw	p2@ENSG00000102103	48898234	TSS	promoter	ENSG00000102103	PQBP1	protein_coding	1.42004747823599	0.882419390756984	gencode
chrX_48911546_48911718_rc	p1@ENSG00000102100	48911646	TSS	promoter	ENSG00000102100	SLC35A2	protein_coding	0.752598816438488	9.87076674808715	mane
chrX_48911855_48911995_rc	p2@ENSG00000102100	48911934	TSS	promoter	ENSG00000102100	SLC35A2	protein_coding	0.617561082944317	0.18532288030078	gencode
chrX_48918949_48919080_rc	p1@ENSG00000102096	48919024	TSS	promoter	ENSG00000102096	PIM2	protein_coding	0.644030470237349	1.39665462436396	mane
chrX_48957521_48958421_rc	p1@ENSG00000068308	48958378	TSS	promoter	ENSG00000068308	OTUD5	protein_coding	0.32169586644279	15.6966075308164	mane
chrX_48957642_48957759_fw	p1@ENSG00000288908	48957674	TSS	proximal	ENSG00000288908	ENSG00000288908	lncRNA	0.741991092159096	0.240697603076234	gencode
chrX_48971791_48972006_rc	p1@ENSG00000102057	48971844	TSS	promoter	ENSG00000102057	KCND1	protein_coding	0.899285923412911	0.23453072304277	mane
chrX_49002129_49002312_rc	p1@ENSG00000068400	49002262	TSS	promoter	ENSG00000068400	GRIPAP1	protein_coding	0.66755735041137	11.8820033486865	mane
chrX_49043115_49043532_rc	p1@ENSG00000068323	49043355	TSS	promoter	ENSG00000068323	TFE3	protein_coding	0.694312443292715	32.7949562717808	mane
chrX_49053409_49053614_fw	p1@ENSG00000147144	49053463	TSS	promoter	ENSG00000147144	CCDC120	protein_coding	0.68487028600276	0.389086139783996	gencode
chrX_49073880_49074137_rc	p1@ENSG00000243279	49074002	TSS	promoter	ENSG00000243279	PRAF2	protein_coding	0.404013846342084	4.55138143428869	mane
chrX_49079749_49080322_rc	p1@ENSG00000196998	49079860	TSS	promoter	ENSG00000196998	WDR45	protein_coding	0.464329803751801	55.8200328304398	mane
chrX_49101019_49101203_rc	p2@ENSG00000196998	49101178	TSS	promoter	ENSG00000196998	WDR45	protein_coding	0.750033976577791	0.33357023399007	gencode
chrX_49123535_49123864_rc	p1@ENSG00000068394	49123734	TSS	promoter	ENSG00000068394	GPKOW	protein_coding	-0.0278950197740993	16.2255286764171	mane
chrX_49156229_49156324_rc	p1@ENSG00000289245	49156278	TSS	promoter	ENSG00000289245	ENSG00000289245	lncRNA	0.539171418941362	0.375498524942885	gencode
chrX_49162585_49162891_fw	p3@ENSG00000269313	49162850	TSS	promoter	ENSG00000269313	MAGIX	protein_coding	0.798594659219735	0.405507453155519	mane
chrX_49163833_49164004_fw	p2@ENSG00000269313	49163902	TSS	promoter	ENSG00000269313	MAGIX	protein_coding	0.568239955897814	0.598598086541713	gencode
chrX_49166601_49166716_fw	p1@ENSG00000269313	49166693	TSS	threeUTR	ENSG00000269313	MAGIX	protein_coding	1.47295515913003	1.63867394584929	gencode
chrX_49171766_49172160_fw	p1@ENSG00000102007	49171908	TSS	promoter	ENSG00000102007	PLP2	protein_coding	1.02493874951108	63.0584055042722	mane
chrX_49186219_49186456_rc	p1@ENSG00000012211	49186373	TSS	promoter	ENSG00000012211	PRICKLE3	protein_coding	0.943849452352776	15.116364215662	mane
chrX_49186480_49186603_rc	p2@ENSG00000012211	49186583	TSS	promoter	ENSG00000012211	PRICKLE3	protein_coding	0.967324657650377	0.484582587400234	gencode
chrX_49200170_49200309_rc	p1@ENSG00000102003	49200193	TSS	promoter	ENSG00000102003	SYP	protein_coding	0.562526614444902	1.87048253429943	mane
chrX_49235422_49235682_fw	p1@ENSG00000101997	49235534	TSS	promoter	ENSG00000101997	CCDC22	protein_coding	0.455348717611342	7.13674187025536	mane
chrX_49269731_49270594_fw	p1@ENSG00000049769	49269843	TSS	promoter	ENSG00000049769	PPP1R3F	protein_coding	1.09788268946348	9.34160843857791	mane
chrX_49725554_49725753_fw	p278	49725619	TSS	intergenic	NA	NA	NA	0.527906928316273	1.25768964098248	gencode
chrX_49879116_49879207_rc	p2@ENSG00000234390	49879173	TSS	promoter	ENSG00000234390	USP27X-DT	lncRNA	1.0106048316835	0.150420947101727	gencode
chrX_49879230_49879518_rc	p1@ENSG00000234390	49879401	TSS	promoter	ENSG00000234390	USP27X-DT	lncRNA	0.88283274160156	0.156370218445909	gencode
chrX_49879320_49879431_fw	p2@ENSG00000273820	49879354	TSS	promoter	ENSG00000273820	USP27X	protein_coding	0.409190785207796	0.154181206737222	mane
chrX_49879453_49879683_fw	p1@ENSG00000273820	49879542	TSS	promoter	ENSG00000273820	USP27X	protein_coding	0.885666095075204	0.897489107856948	mane
chrX_49922461_49922773_fw	p1@ENSG00000171365	49922667	TSS	promoter	ENSG00000171365	CLCN5	protein_coding	1.11099647428666	3.22796331276937	mane
chrX_50204715_50204816_fw	p1@ENSG00000147082	50204765	TSS	promoter	ENSG00000147082	CCNB3	protein_coding	0.750759970563425	0.451230136995318	mane
chrX_50643356_50643828_rc	p1@ENSG00000158352	50643627	TSS	promoter	ENSG00000158352	SHROOM4	protein_coding	0.922461256765157	4.28670524251042	gencode
chrX_50814019_50814194_rc	p2@ENSG00000158352	50814132	TSS	promoter	ENSG00000158352	SHROOM4	protein_coding	1.08493357493672	0.602657480208045	mane
chrX_51332790_51332875_fw	p1@ENSG00000122824	51332822	TSS	promoter	ENSG00000122824	NUDT10	protein_coding	0.941548238811119	0.102981618348953	mane
chrX_51496517_51496623_rc	p1@ENSG00000196368	51496592	TSS	promoter	ENSG00000196368	NUDT11	protein_coding	0.814699354287679	0.141745030940543	mane
chrX_51743330_51743515_fw	p1@ENSG00000189369	51743442	TSS	promoter	ENSG00000189369	GSPT2	protein_coding	0.530003622845704	2.69206453700647	mane
chrX_51802979_51803105_fw	p2@ENSG00000179222	51803076	TSS	promoter	ENSG00000179222	MAGED1	protein_coding	-0.044713810750904	5.51895484004802	gencode
chrX_51867699_51867827_rc	p1132	51867776	TSS	antisense	NA	NA	NA	0.272679453240636	0.320251303012864	gencode
chrX_51893454_51893777_fw	p1@ENSG00000179222	51893628	TSS	promoter	ENSG00000179222	MAGED1	protein_coding	0.970319890568321	34.4089533888832	mane
chrX_51893993_51894349_fw	p4@ENSG00000179222	51894290	TSS	proximal	ENSG00000179222	MAGED1	protein_coding	0.268115482091366	0.50302863106882	gencode
chrX_51895052_51895489_fw	p3@ENSG00000179222	51895413	TSS	proximal	ENSG00000179222	MAGED1	protein_coding	-0.456302637102085	0.661395928595278	gencode
chrX_52833903_52833936_rc	p1@ENSG00000224781	52833933	TSS	promoter	ENSG00000224781	EIF4A2P4	processed_pseudogene	0.264046429410811	0.0873581052089132	gencode
chrX_52923910_52924005_fw	p2041	52923966	TSS	intergenic	NA	NA	NA	0.486972252372388	0.162451338588494	gencode
chrX_52995334_52995502_rc	p1@ENSG00000268350	52995472	TSS	promoter	ENSG00000268350	FAM156A	protein_coding	0.637031497052129	0.615335239267711	gencode
chrX_53048724_53048838_fw	p1@ENSG00000184194	53048789	TSS	promoter	ENSG00000184194	GPR173	protein_coding	0.298956987041116	0.105473109841837	mane
chrX_53081098_53081582_fw	p2@ENSG00000184205	53081145	TSS	proximal	ENSG00000184205	TSPYL2	protein_coding	0.824335985919163	0.739380576657738	gencode
chrX_53082169_53083316_fw	p1@ENSG00000184205	53082367	TSS	promoter	ENSG00000184205	TSPYL2	protein_coding	1.07108968019093	44.6292599487285	mane
chrX_53086745_53086896_fw	p3@ENSG00000184205	53086825	TSS	exon	ENSG00000184205	TSPYL2	protein_coding	0.212467741329462	0.337753367310738	gencode
chrX_53094026_53094287_fw	p1@ENSG00000232593	53094097	TSS	promoter	ENSG00000232593	KANTR	protein_coding	0.765008059279624	5.10189545065938	mane
chrX_53094307_53094473_fw	p2@ENSG00000232593	53094403	TSS	exon	ENSG00000232593	KANTR	protein_coding	0.443622807602654	0.657943285434446	gencode
chrX_53223854_53224335_bi	e1@ENSG00000126012	53224096	enhancer	intron	ENSG00000126012	KDM5C	protein_coding	0.408478000111946	0.0929360972453806	gencode
chrX_53224739_53225341_rc	p1@ENSG00000126012	53225207	TSS	promoter	ENSG00000126012	KDM5C	protein_coding	0.602388631933274	49.084638297192	mane
chrX_53225365_53225517_rc	p2@ENSG00000126012	53225451	TSS	promoter	ENSG00000126012	KDM5C	protein_coding	0.0362589523053422	0.509124371972084	gencode
chrX_53281495_53281853_rc	p2@ENSG00000124313	53281582	TSS	promoter	ENSG00000124313	IQSEC2	protein_coding	0.822827938345001	31.3409715130137	mane
chrX_53287865_53288080_rc	p3@ENSG00000124313	53287926	TSS	intron	ENSG00000124313	IQSEC2	protein_coding	0.693049762661232	1.21599567364369	gencode
chrX_53320419_53321465_rc	p1@ENSG00000124313	53321350	TSS	promoter	ENSG00000124313	IQSEC2	protein_coding	0.893068333637899	35.0163938761572	mane
chrX_53422473_53422775_rc	p1@ENSG00000072501	53422654	TSS	promoter	ENSG00000072501	SMC1A	protein_coding	0.57198796731276	32.8333225474285	mane
chrX_53422710_53422790_fw	p1@ENSG00000158423	53422732	TSS	promoter	ENSG00000158423	RIBC1	protein_coding	0.917757986546604	0.286222316843033	mane
chrX_53422811_53422978_fw	p2@ENSG00000158423	53422906	TSS	promoter	ENSG00000158423	RIBC1	protein_coding	0.787171741057541	0.178020010809416	mane
chrX_53433721_53433906_rc	p2@ENSG00000072506	53433875	TSS	proximal	ENSG00000072506	HSD17B10	protein_coding	-0.838149180058929	0.774628890881313	gencode
chrX_53434251_53434515_rc	p1@ENSG00000072506	53434370	TSS	promoter	ENSG00000072506	HSD17B10	protein_coding	0.95364016990711	68.4928468035386	mane
chrX_53683758_53684356_rc	p1@ENSG00000086758	53684030	TSS	promoter	ENSG00000086758	HUWE1	protein_coding	0.565692057222844	103.484690999396	gencode
chrX_53686169_53686396_rc	p3@ENSG00000086758	53686316	TSS	promoter	ENSG00000086758	HUWE1	protein_coding	0.429583739743601	4.00282076682963	gencode
chrX_53686428_53686501_rc	p4@ENSG00000086758	53686480	TSS	promoter	ENSG00000086758	HUWE1	protein_coding	1.15173191319624	0.255980320808404	gencode
chrX_53686570_53686799_rc	p2@ENSG00000086758	53686719	TSS	promoter	ENSG00000086758	HUWE1	protein_coding	0.921417682373007	21.0368301123438	mane
chrX_54043760_54044522_rc	p1@ENSG00000172943	54043934	TSS	promoter	ENSG00000172943	PHF8	protein_coding	0.974758405062506	6.43103296103997	mane
chrX_54045033_54045183_rc	p2@ENSG00000172943	54045145	TSS	promoter	ENSG00000172943	PHF8	protein_coding	0.527701853206425	0.151845416317434	gencode
chrX_54182502_54182632_fw	p2248	54182535	TSS	antisense	NA	NA	NA	0.868893000502651	0.141652095917125	gencode
chrX_54183138_54183311_rc	p1@ENSG00000184083	54183225	TSS	promoter	ENSG00000184083	FAM120C	protein_coding	0.729424827522982	3.56399483751253	mane
chrX_54183498_54183613_rc	p2@ENSG00000184083	54183577	TSS	proximal	ENSG00000184083	FAM120C	protein_coding	0.0601509283846246	0.702786101200526	gencode
chrX_54357994_54358065_rc	p1@ENSG00000196632	54358014	TSS	promoter	ENSG00000196632	WNK3	protein_coding	1.02118929906994	0.11014090095821	gencode
chrX_54440343_54440501_fw	p1@ENSG00000158526	54440406	TSS	promoter	ENSG00000158526	TSR2	protein_coding	0.985066550172384	62.8108168303035	mane
chrX_54496017_54496270_rc	p1@ENSG00000102302	54496234	TSS	promoter	ENSG00000102302	FGD1	protein_coding	0.504731726740035	0.67451300928267	mane
chrX_54530131_54530419_fw	p1@ENSG00000130119	54530238	TSS	promoter	ENSG00000130119	GNL3L	protein_coding	0.711319355373493	40.4253319753464	mane
chrX_54641758_54641838_fw	p1408	54641773	TSS	intergenic	NA	NA	NA	-0.22261335277495	0.25251504367206	gencode
chrX_54747066_54747332_fw	p29	54747221	TSS	intergenic	NA	NA	NA	0.351778149501019	9.50199776647132	gencode
chrX_54798248_54798268_rc	p1@ENSG00000102313	54798255	TSS	promoter	ENSG00000102313	ITIH6	protein_coding	0.203559963904047	0.0467670019572176	mane
chrX_54807554_54807824_fw	p1@ENSG00000102316	54807745	TSS	promoter	ENSG00000102316	MAGED2	protein_coding	1.23356446262398	56.6102775152542	mane
chrX_54808289_54808460_fw	p2@ENSG00000102316	54808378	TSS	promoter	ENSG00000102316	MAGED2	protein_coding	0.88527762419	39.1099860303607	gencode
chrX_54808528_54808752_fw	p4@ENSG00000102316	54808676	TSS	proximal	ENSG00000102316	MAGED2	protein_coding	0.535945256171303	0.212152978146979	gencode
chrX_54808877_54809221_fw	p3@ENSG00000102316	54809090	TSS	promoter	ENSG00000102316	MAGED2	protein_coding	0.68706421270954	1.20019408643478	gencode
chrX_54920774_54920869_fw	p1@ENSG00000067445	54920824	TSS	promoter	ENSG00000067445	TRO	protein_coding	1.11946086136099	0.826005041432291	mane
chrX_54989671_54989784_rc	p4@ENSG00000158571	54989702	TSS	intron	ENSG00000158571	PFKFB1	protein_coding	0.43295040259909	0.607135513804973	gencode
chrX_54993110_54993575_bi	e1@ENSG00000158571	54993326	enhancer	intron	ENSG00000158571	PFKFB1	protein_coding	0.524208897872685	0.109825416098393	gencode
chrX_54993886_54994566_rc	p3@ENSG00000158571	54994188	TSS	promoter	ENSG00000158571	PFKFB1	protein_coding	0.575575000400736	2.3463277209715	mane
chrX_54994662_54994844_rc	p2@ENSG00000158571	54994805	TSS	proximal	ENSG00000158571	PFKFB1	protein_coding	0.213091971414208	6.06023637514692	gencode
chrX_54998426_54998822_rc	p1@ENSG00000158571	54998544	TSS	promoter	ENSG00000158571	PFKFB1	protein_coding	0.500461203210811	10.1128067432326	gencode
chrX_54998874_54998937_rc	p5@ENSG00000158571	54998918	TSS	proximal	ENSG00000158571	PFKFB1	protein_coding	0.473440770981295	0.0642334144941534	gencode
chrX_54999890_55000145_fw	p2@ENSG00000169188	55000085	TSS	proximal	ENSG00000169188	APEX2	protein_coding	0.745368262137999	0.163640974560817	gencode
chrX_55000279_55000564_fw	p1@ENSG00000169188	55000363	TSS	promoter	ENSG00000169188	APEX2	protein_coding	0.272228014483566	7.42809832344425	mane
chrX_55030965_55031079_rc	p1@ENSG00000158578	55030977	TSS	promoter	ENSG00000158578	ALAS2	protein_coding	0.521880101828945	1.19757680851571	mane
chrX_55160818_55161265_rc	p1@ENSG00000182518	55161183	TSS	promoter	ENSG00000182518	FAM104B	protein_coding	0.642745059924586	16.9887522929576	mane
chrX_55161305_55161585_rc	p2@ENSG00000182518	55161455	TSS	promoter	ENSG00000182518	FAM104B	protein_coding	0.960525360162962	0.250109901380418	gencode
chrX_55452044_55452433_fw	p1@ENSG00000187601	55452165	TSS	promoter	ENSG00000187601	MAGEH1	protein_coding	0.569722270608914	7.73212081793073	mane
chrX_55489725_55489896_rc	p1@ENSG00000247746	55489834	TSS	promoter	ENSG00000247746	USP51	protein_coding	0.965215959122136	0.32923133452467	mane
chrX_55717609_55717935_fw	p1@ENSG00000083750	55717772	TSS	promoter	ENSG00000083750	RRAGB	protein_coding	0.660380279729469	11.5226225628561	mane
chrX_55908165_55908313_fw	p2@ENSG00000227486	55908224	TSS	promoter	ENSG00000227486	ENSG00000227486	lncRNA	0.408544840355541	0.293264202505558	gencode
chrX_55908378_55908516_fw	p1@ENSG00000227486	55908442	TSS	promoter	ENSG00000227486	ENSG00000227486	lncRNA	1.07672064749997	0.343452972714044	gencode
chrX_56232303_56232548_fw	p1@ENSG00000102349	56232421	TSS	promoter	ENSG00000102349	KLF8	protein_coding	0.330438635283387	1.30537028485135	mane
chrX_56232852_56233095_fw	p2@ENSG00000102349	56232889	TSS	promoter	ENSG00000102349	KLF8	protein_coding	0.934321224356022	0.575138895949663	gencode
chrX_56563524_56564530_fw	p1@ENSG00000188021	56563622	TSS	promoter	ENSG00000188021	UBQLN2	protein_coding	0.70276677552771	19.9551080035221	mane
chrX_56564159_56564307_rc	p127	56564236	TSS	antisense	NA	NA	NA	0.374325518913646	2.63842772984645	gencode
chrX_56564337_56564472_rc	p3239	56564368	TSS	antisense	NA	NA	NA	0.31755905334795	0.0663242290859614	gencode
chrX_56564660_56565083_fw	p2@ENSG00000188021	56564761	TSS	CDS	ENSG00000188021	UBQLN2	protein_coding	-0.59928493727319	0.721122309236327	gencode
chrX_56729191_56729579_fw	p1@ENSG00000204272	56729259	TSS	promoter	ENSG00000204272	NBDY	protein_coding	0.421897519588719	14.6476620556198	mane
chrX_56995422_56995574_rc	p1@ENSG00000204271	56995518	TSS	promoter	ENSG00000204271	SPIN3	protein_coding	0.699112723522943	3.01082924105619	mane
chrX_57121083_57121203_rc	p2@ENSG00000186787	57121199	TSS	proximal	ENSG00000186787	SPIN2B	protein_coding	0.396328524515458	0.142646361706203	gencode
chrX_57121280_57121677_rc	p1@ENSG00000186787	57121499	TSS	promoter	ENSG00000186787	SPIN2B	protein_coding	0.583138280785788	7.55658983246592	mane
chrX_57121552_57121764_fw	p1@ENSG00000226310	57121599	TSS	promoter	ENSG00000226310	ENSG00000226310	lncRNA	0.647644559536401	0.333833094195526	gencode
chrX_57137574_57137697_rc	p1@ENSG00000147059	57137679	TSS	promoter	ENSG00000147059	SPIN2A	protein_coding	0.612044212234563	0.143612592619584	gencode
chrX_5725974_5726423_rc	p1@ENSG00000236120	5726324	TSS	promoter	ENSG00000236120	LINC03070	lncRNA	0.692443404483867	2.03970201918255	gencode
chrX_57286642_57286765_fw	p1@ENSG00000165591	57286706	TSS	promoter	ENSG00000165591	FAAH2	protein_coding	1.09883593404409	0.101441921235004	mane
chrX_57592114_57592304_fw	p2@ENSG00000198455	57592186	TSS	CDS	ENSG00000198455	ZXDB	protein_coding	0.841111996762793	0.245048685886653	gencode
chrX_57592588_57592916_fw	p1@ENSG00000198455	57592656	TSS	CDS	ENSG00000198455	ZXDB	protein_coding	0.809968025115011	0.382707303780349	gencode
chrX_57592809_57592931_rc	p1170	57592882	TSS	antisense	NA	NA	NA	0.693524234148898	0.308579558573221	gencode
chrX_57766271_57766273_fw	p1@ENSG00000227427	57766273	TSS	promoter	ENSG00000227427	MDH1P1	processed_pseudogene	1.7948569438865	0.147580188859114	gencode
chrX_57909513_57909810_fw	p1755	57909710	TSS	antisense	NA	NA	NA	0.781711061149864	0.196652272365608	gencode
chrX_57909721_57909886_rc	p1@ENSG00000198205	57909853	TSS	CDS	ENSG00000198205	ZXDA	protein_coding	0.940743080622407	0.292527430570894	gencode
chrX_6151587_6151612_rc	p2@ENSG00000146938	6151590	TSS	proximal	ENSG00000146938	NLGN4X	protein_coding	1.34635297445064	0.0230542027599193	gencode
chrX_6222855_6222867_fw	p3178	6222867	TSS	antisense	NA	NA	NA	0.886903225898668	0.0711002101297664	gencode
chrX_6227024_6227166_rc	p1@ENSG00000146938	6227082	TSS	promoter	ENSG00000146938	NLGN4X	protein_coding	0.655305503281187	0.101424367486739	gencode
chrX_63351208_63351389_rc	p1@ENSG00000186767	63351332	TSS	promoter	ENSG00000186767	SPIN4	protein_coding	1.00532539435238	0.295652852844071	mane
chrX_63560821_63561122_rc	p1@ENSG00000235437	63561057	TSS	promoter	ENSG00000235437	LINC01278	lncRNA	0.611605896956927	13.5443923842209	gencode
chrX_63754496_63754590_rc	p2@ENSG00000288661	63754559	TSS	promoter	ENSG00000288661	ENSG00000288661	protein_coding	1.24973458968779	0.186073094778273	mane
chrX_63754859_63755219_rc	p1@ENSG00000288661	63755124	TSS	promoter	ENSG00000288661	ENSG00000288661	protein_coding	0.522366117240182	4.59500843839224	gencode
chrX_63785126_63785392_rc	p1@ENSG00000131089	63785170	TSS	promoter	ENSG00000131089	ARHGEF9	protein_coding	0.729459326483919	0.333414761138242	mane
chrX_63785503_63785577_rc	p2@ENSG00000131089	63785531	TSS	promoter	ENSG00000131089	ARHGEF9	protein_coding	0.534282333868064	0.15047851607497	gencode
chrX_64205570_64205813_rc	p1@ENSG00000184675	64205708	TSS	promoter	ENSG00000184675	AMER1	protein_coding	0.663062004913903	9.94079434794378	mane
chrX_64205886_64206042_fw	p1@ENSG00000287370	64205980	TSS	promoter	ENSG00000287370	ENSG00000287370	lncRNA	0.791633758272893	0.58698331261198	gencode
chrX_64230462_64230859_rc	p1@ENSG00000198881	64230607	TSS	promoter	ENSG00000198881	ASB12	protein_coding	0.945268038802893	21.2390297526589	mane
chrX_64395375_64395500_rc	p1@ENSG00000102043	64395424	TSS	promoter	ENSG00000102043	MTMR8	protein_coding	0.562586002871254	1.17072346133344	mane
chrX_64976383_64976557_rc	p1@ENSG00000126970	64976450	TSS	promoter	ENSG00000126970	ZC4H2	protein_coding	0.338273986598764	0.750638043182463	mane
chrX_65034689_65034773_rc	p2@ENSG00000126970	65034741	TSS	promoter	ENSG00000126970	ZC4H2	protein_coding	1.56923012729892	0.41324151882456	gencode
chrX_65034760_65034958_fw	p1@ENSG00000102053	65034826	TSS	promoter	ENSG00000102053	ZC3H12B	protein_coding	0.85913139282665	0.531014402081643	mane
chrX_65406627_65406764_fw	p2@ENSG00000102053	65406703	TSS	intron	ENSG00000102053	ZC3H12B	protein_coding	0.744851561311451	0.128012515324853	gencode
chrX_65534468_65534841_rc	p1@ENSG00000001497	65534787	TSS	promoter	ENSG00000001497	LAS1L	protein_coding	1.31341944905881	16.7282594987899	mane
chrX_65588327_65588505_fw	p3@ENSG00000147065	65588377	TSS	promoter	ENSG00000147065	MSN	protein_coding	0.386243206481519	0.315943377427641	gencode
chrX_65601292_65601319_rc	p1724	65601299	TSS	antisense	NA	NA	NA	0.722252292911801	0.200687422965334	gencode
chrX_65667544_65667848_fw	p1@ENSG00000147065	65667654	TSS	promoter	ENSG00000147065	MSN	protein_coding	0.952116339970144	61.7306610796963	mane
chrX_66015382_66015513_fw	p1@ENSG00000274536	66015461	TSS	promoter	ENSG00000274536	MIR223HG	lncRNA	-0.0276115156470249	0.244671537474872	gencode
chrX_66039945_66040185_rc	p1@ENSG00000155659	66040080	TSS	promoter	ENSG00000155659	VSIG4	protein_coding	0.81482082297891	31.175375895455	mane
chrX_66164156_66164383_fw	p1@ENSG00000089472	66164252	TSS	promoter	ENSG00000089472	HEPH	protein_coding	0.606381365110605	0.510089184794876	mane
chrX_66638991_66639147_rc	p1@ENSG00000131080	66639078	TSS	promoter	ENSG00000131080	EDA2R	protein_coding	1.08100524907279	1.29824278979261	mane
chrX_66639212_66639350_rc	p2@ENSG00000131080	66639266	TSS	promoter	ENSG00000131080	EDA2R	protein_coding	0.791297372277187	1.05157534402089	gencode
chrX_67543885_67544186_fw	p1@ENSG00000169083	67544033	TSS	promoter	ENSG00000169083	AR	protein_coding	0.869686682564162	4.91495590116317	mane
chrX_67544489_67544649_fw	p5@ENSG00000169083	67544514	TSS	proximal	ENSG00000169083	AR	protein_coding	0.290087384250596	0.238374065144064	gencode
chrX_67545271_67545429_fw	p6@ENSG00000169083	67545300	TSS	CDS	ENSG00000169083	AR	protein_coding	0.377791767588193	0.150427380972414	gencode
chrX_67545497_67545667_rc	p2040	67545592	TSS	antisense	NA	NA	NA	0.74579521389031	0.162550308762159	gencode
chrX_67545530_67545794_fw	p3@ENSG00000169083	67545696	TSS	CDS	ENSG00000169083	AR	protein_coding	0.807821921050864	1.05159957796555	gencode
chrX_67546016_67546237_fw	p7@ENSG00000169083	67546083	TSS	CDS	ENSG00000169083	AR	protein_coding	0.300293278808939	0.148081653445621	gencode
chrX_67546267_67546419_fw	p4@ENSG00000169083	67546360	TSS	CDS	ENSG00000169083	AR	protein_coding	0.71826401934795	0.366071223304872	gencode
chrX_67546444_67546756_fw	p2@ENSG00000169083	67546514	TSS	CDS	ENSG00000169083	AR	protein_coding	0.30128271285581	1.50228434036142	gencode
chrX_67723148_67723235_fw	p8@ENSG00000169083	67723228	TSS	intron	ENSG00000169083	AR	protein_coding	0.317671666983199	0.0994632871406872	gencode
chrX_67784855_67784947_rc	p455	67784893	TSS	intergenic	NA	NA	NA	0.754518725832978	0.823565674037121	gencode
chrX_68112359_68112565_rc	p3@ENSG00000079482	68112533	TSS	promoter	ENSG00000079482	OPHN1	protein_coding	0.699207908741805	0.364225329246152	gencode
chrX_68433259_68433559_rc	p1@ENSG00000079482	68433403	TSS	promoter	ENSG00000079482	OPHN1	protein_coding	0.367244151942558	2.47038321674748	mane
chrX_68433752_68433942_rc	p2@ENSG00000079482	68433834	TSS	promoter	ENSG00000079482	OPHN1	protein_coding	0.681465647749432	1.0007797305017	gencode
chrX_68498460_68498875_fw	p2@ENSG00000181704	68498573	TSS	promoter	ENSG00000181704	YIPF6	protein_coding	0.817325461795607	1.05762205105731	gencode
chrX_68498888_68499037_rc	p1@ENSG00000289038	68498970	TSS	promoter	ENSG00000289038	ENSG00000289038	lncRNA	0.598962429972475	0.448650030695234	gencode
chrX_68498963_68499119_fw	p1@ENSG00000181704	68499038	TSS	promoter	ENSG00000181704	YIPF6	protein_coding	0.406253563314345	21.6536349229928	mane
chrX_68647646_68647754_fw	p2@ENSG00000130052	68647677	TSS	promoter	ENSG00000130052	STARD8	protein_coding	0.633504142705775	0.322616510806677	mane
chrX_68686322_68686405_fw	p3@ENSG00000130052	68686344	TSS	intron	ENSG00000130052	STARD8	protein_coding	1.13578295518968	0.215313298846699	gencode
chrX_68693506_68693824_fw	p1@ENSG00000130052	68693644	TSS	promoter	ENSG00000130052	STARD8	protein_coding	1.02580726360629	11.1750752608846	gencode
chrX_68828930_68829165_fw	p1@ENSG00000090776	68829021	TSS	promoter	ENSG00000090776	EFNB1	protein_coding	0.650934715088596	11.7558805021658	mane
chrX_69165371_69165522_rc	p1@ENSG00000181191	69165453	TSS	promoter	ENSG00000181191	PJA1	protein_coding	0.834485551501321	9.75792342514129	mane
chrX_69616029_69616252_fw	p1@ENSG00000158813	69616122	TSS	promoter	ENSG00000158813	EDA	protein_coding	0.650758332819499	0.647625375771728	mane
chrX_70133297_70133519_fw	p2@ENSG00000089289	70133460	TSS	promoter	ENSG00000089289	IGBP1	protein_coding	0.880682206867022	0.700016553137226	mane
chrX_70133846_70134129_fw	p1@ENSG00000089289	70133935	TSS	fiveUTR	ENSG00000089289	IGBP1	protein_coding	0.798600671897997	58.2152569501646	gencode
chrX_70289851_70290028_rc	p1@ENSG00000120509	70289917	TSS	promoter	ENSG00000120509	PDZD11	protein_coding	1.11364822443426	15.7704326769251	mane
chrX_70290032_70290114_fw	p1@ENSG00000090889	70290083	TSS	promoter	ENSG00000090889	KIF4A	protein_coding	0.806179973983887	0.0871798271254019	mane
chrX_70434919_70435378_rc	p1@ENSG00000284391	70435294	TSS	promoter	ENSG00000284391	ENSG00000284391	lncRNA	0.592388831874387	2.73321190228991	gencode
chrX_70452246_70452416_fw	p1@ENSG00000082458	70452294	TSS	promoter	ENSG00000082458	DLG3	protein_coding	0.945664737846687	1.11124341403497	gencode
chrX_70452436_70452612_fw	p3@ENSG00000082458	70452477	TSS	fiveUTR	ENSG00000082458	DLG3	protein_coding	0.834538856852316	0.200037672836979	gencode
chrX_70455064_70455211_fw	p2@ENSG00000082458	70455177	TSS	promoter	ENSG00000082458	DLG3	protein_coding	1.08734073336594	0.559663531752079	gencode
chrX_71067946_71068570_rc	p1@ENSG00000147164	71068334	TSS	promoter	ENSG00000147164	SNX12	protein_coding	0.835885534194835	23.5461811158121	mane
chrX_71073276_71073279_rc	p2@ENSG00000147164	71073278	TSS	fiveUTR	ENSG00000147164	SNX12	protein_coding	1.32354134897221	2.51936460347746	gencode
chrX_71095771_71096427_fw	p1@ENSG00000184481	71095851	TSS	promoter	ENSG00000184481	FOXO4	protein_coding	0.52140916673222	39.7117421046815	mane
chrX_71111533_71111636_rc	p1@ENSG00000147168	71111571	TSS	promoter	ENSG00000147168	IL2RG	protein_coding	0.887680051233708	1.05965297871861	mane
chrX_71118498_71118824_fw	p1@ENSG00000184634	71118729	TSS	promoter	ENSG00000184634	MED12	protein_coding	0.900586841838139	13.9930855618254	mane
chrX_71144812_71144907_fw	p1@ENSG00000196338	71144843	TSS	promoter	ENSG00000196338	NLGN3	protein_coding	1.62117628177504	0.134743937989667	mane
chrX_71198160_71198229_rc	p1@ENSG00000228427	71198193	TSS	promoter	ENSG00000228427	ENSG00000228427	lncRNA	0.258571556641096	0.0592116129535273	gencode
chrX_71223205_71223234_fw	p2@ENSG00000169562	71223224	TSS	promoter	ENSG00000169562	GJB1	protein_coding	1.44715803134222	0.056419485899038	mane
chrX_71223258_71223316_fw	p1@ENSG00000169562	71223291	TSS	promoter	ENSG00000169562	GJB1	protein_coding	0.695799957546512	0.0740111386465137	mane
chrX_71254014_71254242_rc	p1@ENSG00000147130	71254113	TSS	promoter	ENSG00000147130	ZMYM3	protein_coding	0.53674955539349	2.40315679068451	mane
chrX_71254486_71254750_rc	p2@ENSG00000147130	71254646	TSS	promoter	ENSG00000147130	ZMYM3	protein_coding	0.62190776775101	1.78012954075186	gencode
chrX_71255213_71255316_rc	p3@ENSG00000147130	71255270	TSS	promoter	ENSG00000147130	ZMYM3	protein_coding	1.03246239486881	0.283879856146373	gencode
chrX_71283562_71283822_fw	p1@ENSG00000147140	71283635	TSS	promoter	ENSG00000147140	NONO	protein_coding	0.620630227610659	69.1364043265256	mane
chrX_71301671_71301905_fw	p1@ENSG00000147166	71301750	TSS	promoter	ENSG00000147166	ITGB1BP2	protein_coding	0.551676483231707	2.52678797970888	mane
chrX_71365718_71366158_bi	e1@ENSG00000147133	71365940	enhancer	promoter	ENSG00000147133	TAF1	protein_coding	0.224745436270587	0.452562342649175	gencode
chrX_71366198_71366617_fw	p1@ENSG00000147133	71366330	TSS	promoter	ENSG00000147133	TAF1	protein_coding	0.728692105105152	16.8736912361912	mane
chrX_7147173_7147567_fw	p1@ENSG00000101846	7147291	TSS	promoter	ENSG00000101846	STS	protein_coding	1.22049221265832	7.89350610335941	gencode
chrX_7147592_7148055_fw	p2@ENSG00000101846	7147827	TSS	promoter	ENSG00000101846	STS	protein_coding	1.08744854439969	2.86481699663689	mane
chrX_7148048_7148303_rc	p1@ENSG00000130021	7148161	TSS	promoter	ENSG00000130021	PUDP	protein_coding	0.866684355439777	13.2607385734886	mane
chrX_71532993_71533337_fw	p1@ENSG00000147162	71533104	TSS	promoter	ENSG00000147162	OGT	protein_coding	0.203032475545544	28.3543914025553	mane
chrX_71534490_71534542_fw	p2@ENSG00000147162	71534504	TSS	intron	ENSG00000147162	OGT	protein_coding	0.512413311602173	0.0929293943810168	gencode
chrX_71604287_71604510_fw	p1@ENSG00000147174	71604456	TSS	CDS	ENSG00000147174	GCNA	protein_coding	0.846026516010662	1.01833467250602	gencode
chrX_71605525_71605571_fw	p2@ENSG00000147174	71605535	TSS	intron	ENSG00000147174	GCNA	protein_coding	0.0297578346377896	0.0655776989819897	gencode
chrX_71910796_71911085_fw	p2@ENSG00000204131	71910845	TSS	promoter	ENSG00000204131	NHSL2	protein_coding	0.76167053489545	0.684055340199612	mane
chrX_72079754_72080084_fw	p1@ENSG00000204131	72079994	TSS	promoter	ENSG00000204131	NHSL2	protein_coding	0.343742464236484	1.84522740015877	gencode
chrX_72101133_72101195_fw	p3@ENSG00000204131	72101187	TSS	intron	ENSG00000204131	NHSL2	protein_coding	1.02363603501703	0.104909119418281	gencode
chrX_72131873_72131994_rc	p1@ENSG00000242732	72131923	TSS	promoter	ENSG00000242732	RTL5	protein_coding	-0.0754340745534678	0.219456797755242	mane
chrX_72181625_72181831_fw	p1@ENSG00000102309	72181757	TSS	promoter	ENSG00000102309	PIN4	protein_coding	0.736477688231331	51.3898986596638	mane
chrX_72277148_72277384_rc	p1@ENSG00000198034	72277218	TSS	promoter	ENSG00000198034	RPS4X	protein_coding	0.20240560518421	485.151613860081	mane
chrX_72572590_72573163_rc	p1@ENSG00000147099	72572816	TSS	promoter	ENSG00000147099	HDAC8	protein_coding	0.841014458044606	10.8923900318524	mane
chrX_72620598_72620712_rc	p5@ENSG00000067177	72620621	TSS	intron	ENSG00000067177	PHKA1	protein_coding	0.440398447694923	0.114940902023153	gencode
chrX_72705197_72705313_rc	p4@ENSG00000067177	72705306	TSS	CDS	ENSG00000067177	PHKA1	protein_coding	0.00822033024669104	0.260601311456165	gencode
chrX_72712778_72712853_rc	p3@ENSG00000067177	72712849	TSS	CDS	ENSG00000067177	PHKA1	protein_coding	0.516766603212501	1.36589054090488	gencode
chrX_72713721_72713837_fw	p1401	72713782	TSS	antisense	NA	NA	NA	0.866757100603121	0.254021756670093	gencode
chrX_72713787_72714016_rc	p2@ENSG00000067177	72713917	TSS	fiveUTR	ENSG00000067177	PHKA1	protein_coding	0.693022999490454	6.084065740379	gencode
chrX_72714039_72714501_rc	p1@ENSG00000067177	72714228	TSS	promoter	ENSG00000067177	PHKA1	protein_coding	0.957006624520186	58.677759289073	mane
chrX_72714534_72714962_bi	e1@ENSG00000067177	72714756	enhancer	proximal	ENSG00000067177	PHKA1	protein_coding	0.320245225508202	0.133444258220279	gencode
chrX_73214462_73214921_rc	p1@ENSG00000186462	73214836	TSS	promoter	ENSG00000186462	NAP1L2	protein_coding	0.604313083268019	1.99774848066497	mane
chrX_73563118_73563532_fw	p1@ENSG00000204116	73563291	TSS	promoter	ENSG00000204116	CHIC1	protein_coding	0.807354773205435	4.58462730292217	mane
chrX_73841380_73841480_rc	p2@ENSG00000229807	73841470	TSS	promoter	ENSG00000229807	XIST	lncRNA	0.274072282426263	0.0898092349476555	gencode
chrX_73852610_73852766_rc	p1@ENSG00000229807	73852714	TSS	promoter	ENSG00000229807	XIST	lncRNA	-0.187807857694462	4.89215487139608	gencode
chrX_73944233_73944461_fw	p1@ENSG00000274430	73944342	TSS	promoter	ENSG00000274430	ENSG00000274430	misc_RNA	0.422427876053934	26.3747157098454	gencode
chrX_74241967_74242194_rc	p5@ENSG00000230590	74242075	TSS	promoter	ENSG00000230590	FTX	lncRNA	0.772302865722422	0.823505051316063	gencode
chrX_74291941_74292139_rc	p4@ENSG00000230590	74292017	TSS	promoter	ENSG00000230590	FTX	lncRNA	0.320768070564656	1.01217786446947	gencode
chrX_74292235_74292406_rc	p2@ENSG00000230590	74292351	TSS	promoter	ENSG00000230590	FTX	lncRNA	0.636950420032826	2.2620341975474	gencode
chrX_74292474_74292690_rc	p1@ENSG00000230590	74292583	TSS	promoter	ENSG00000230590	FTX	lncRNA	0.705013830862191	4.82790097070857	gencode
chrX_74293376_74293599_rc	p3@ENSG00000230590	74293488	TSS	promoter	ENSG00000230590	FTX	lncRNA	0.810518256183452	1.41866509718034	gencode
chrX_74420775_74420963_fw	p1@ENSG00000147100	74420867	TSS	proximal	ENSG00000147100	SLC16A2	protein_coding	0.841328566414288	1.79649952166056	gencode
chrX_74421382_74421635_fw	p2@ENSG00000147100	74421493	TSS	promoter	ENSG00000147100	SLC16A2	protein_coding	0.822756765515831	0.992645977167294	mane
chrX_74614383_74614807_rc	p1@ENSG00000131263	74614608	TSS	promoter	ENSG00000131263	RLIM	protein_coding	0.841241718666422	43.9768362078395	mane
chrX_75156010_75156382_rc	p1@ENSG00000131269	75156282	TSS	promoter	ENSG00000131269	ABCB7	protein_coding	0.825824429316025	15.005422528624	mane
chrX_75274025_75274278_fw	p1@ENSG00000094841	75274085	TSS	promoter	ENSG00000094841	UPRT	protein_coding	0.696296506059916	5.36216015708191	mane
chrX_75274303_75274739_fw	p2@ENSG00000094841	75274684	TSS	promoter	ENSG00000094841	UPRT	protein_coding	0.478595940285668	0.442647243802129	gencode
chrX_75522971_75523074_rc	p1@ENSG00000102383	75523020	TSS	promoter	ENSG00000102383	ZDHHC15	protein_coding	0.947697581754849	0.407650225823926	mane
chrX_75523231_75523312_rc	p2@ENSG00000102383	75523259	TSS	proximal	ENSG00000102383	ZDHHC15	protein_coding	1.39369374960086	0.181942538825642	gencode
chrX_75747070_75747221_rc	p1@ENSG00000215105	75747152	TSS	proximal	ENSG00000215105	TTC3P1	processed_pseudogene	0.745434089547932	1.37041622112084	gencode
chrX_76172801_76173190_fw	p1@ENSG00000102390	76173062	TSS	promoter	ENSG00000102390	PBDC1	protein_coding	0.855990460054839	38.4499746604328	mane
chrX_76427652_76427754_fw	p1@ENSG00000198934	76427684	TSS	promoter	ENSG00000198934	MAGEE1	protein_coding	1.01110351189617	0.506338465386181	mane
chrX_77785861_77786306_rc	p1@ENSG00000085224	77786216	TSS	promoter	ENSG00000085224	ATRX	protein_coding	0.836914619449359	31.023580331713	mane
chrX_77895309_77895614_rc	p1@ENSG00000102158	77895431	TSS	promoter	ENSG00000102158	MAGT1	protein_coding	0.567151342244807	32.8798635410917	mane
chrX_77895710_77895753_fw	p2166	77895741	TSS	antisense	NA	NA	NA	0.974167769048748	0.148317411142136	gencode
chrX_77899358_77899594_fw	p1@ENSG00000131174	77899468	TSS	promoter	ENSG00000131174	COX7B	protein_coding	0.610796124226589	659.87277195214	mane
chrX_77910536_77910828_fw	p1@ENSG00000165240	77910700	TSS	promoter	ENSG00000165240	ATP7A	protein_coding	0.637850449935885	7.34634760177823	mane
chrX_78103995_78104403_fw	p1@ENSG00000102144	78104248	TSS	promoter	ENSG00000102144	PGK1	protein_coding	1.07838727308198	209.46275003739	mane
chrX_78139560_78139724_rc	p1@ENSG00000187325	78139622	TSS	promoter	ENSG00000187325	TAF9B	protein_coding	1.14264138816254	39.8284195375533	mane
chrX_78327438_78327693_rc	p1@ENSG00000173198	78327611	TSS	promoter	ENSG00000173198	CYSLTR1	protein_coding	0.286066712745574	0.682476436387486	mane
chrX_78327778_78327870_rc	p2@ENSG00000173198	78327805	TSS	promoter	ENSG00000173198	CYSLTR1	protein_coding	0.491154607532056	0.155451240191077	gencode
chrX_78659318_78659398_rc	p1@ENSG00000179300	78659332	TSS	promoter	ENSG00000179300	RTL3	protein_coding	0.252596921563169	0.0802668000683544	mane
chrX_78747657_78747750_fw	p1@ENSG00000147145	78747726	TSS	promoter	ENSG00000147145	LPAR4	protein_coding	0.767514935537859	0.0849811592000669	mane
chrX_78945330_78945445_fw	p1@ENSG00000078589	78945381	TSS	promoter	ENSG00000078589	P2RY10	protein_coding	0.602059991327962	0.0700333958326398	mane
chrX_7925942_7926137_rc	p3@ENSG00000006757	7925996	TSS	fiveUTR	ENSG00000006757	PNPLA4	protein_coding	-0.0139963025732982	1.08930509246236	gencode
chrX_7927282_7927476_rc	p1@ENSG00000006757	7927413	TSS	promoter	ENSG00000006757	PNPLA4	protein_coding	0.432949369969524	25.0071895331384	mane
chrX_7927443_7927538_fw	p1@ENSG00000285679	7927512	TSS	proximal	ENSG00000285679	ENSG00000285679	lncRNA	0.846204523369226	0.350834470630791	gencode
chrX_7927660_7927846_rc	p2@ENSG00000006757	7927724	TSS	promoter	ENSG00000006757	PNPLA4	protein_coding	0.854302964764497	7.4356845419885	gencode
chrX_7927739_7927832_fw	p2@ENSG00000285679	7927770	TSS	proximal	ENSG00000285679	ENSG00000285679	lncRNA	0.582870128411228	0.155137350658556	gencode
chrX_79366849_79366978_rc	p2@ENSG00000078596	79366888	TSS	promoter	ENSG00000078596	ITM2A	protein_coding	0.83833845636696	0.0573772801781965	gencode
chrX_79367106_79367714_rc	p1@ENSG00000078596	79367331	TSS	promoter	ENSG00000078596	ITM2A	protein_coding	0.613725887111105	56.1377831969012	mane
chrX_80335306_80335375_rc	p1@ENSG00000278530	80335337	TSS	promoter	ENSG00000278530	CHMP1B2P	transcribed_unitary_pseudogene	0.634244674699364	0.162700590428369	gencode
chrX_80809553_80809898_rc	p1@ENSG00000165288	80809621	TSS	promoter	ENSG00000165288	BRWD3	protein_coding	0.431912073636369	1.49551750368275	mane
chrX_80810043_80810211_fw	p1@ENSG00000289132	80810154	TSS	promoter	ENSG00000289132	ENSG00000289132	lncRNA	0.776078241760778	0.605505107284998	gencode
chrX_81121559_81121772_rc	p1@ENSG00000198157	81121638	TSS	promoter	ENSG00000198157	HMGN5	protein_coding	0.339374987740201	1.23316064738073	gencode
chrX_81201868_81202068_rc	p2@ENSG00000198157	81201913	TSS	promoter	ENSG00000198157	HMGN5	protein_coding	0.889547413676601	0.777315188857379	mane
chrX_81201933_81202245_fw	p1@ENSG00000131171	81202102	TSS	promoter	ENSG00000131171	SH3BGRL	protein_coding	0.698614678198434	18.1507824382391	mane
chrX_81202376_81202669_fw	p2@ENSG00000131171	81202433	TSS	promoter	ENSG00000131171	SH3BGRL	protein_coding	0.258832315869526	0.498406066790067	gencode
chrX_82757809_82757951_fw	p2661	82757872	TSS	intergenic	NA	NA	NA	0.657282782386645	0.107737068000063	gencode
chrX_8337161_8337208_rc	p2563	8337196	TSS	antisense	NA	NA	NA	0.414973347970818	0.115770781675931	gencode
chrX_84187900_84188050_rc	p2@ENSG00000072133	84188005	TSS	promoter	ENSG00000072133	RPS6KA6	protein_coding	-0.29365997304458	0.153978453779728	gencode
chrX_84188116_84188375_rc	p1@ENSG00000072133	84188245	TSS	promoter	ENSG00000072133	RPS6KA6	protein_coding	1.08913278251531	0.413341758137439	mane
chrX_84188452_84188515_rc	p3@ENSG00000072133	84188499	TSS	promoter	ENSG00000072133	RPS6KA6	protein_coding	0.369083268649564	0.0998918125128077	gencode
chrX_84502343_84502518_rc	p1@ENSG00000165259	84502453	TSS	promoter	ENSG00000165259	HDX	protein_coding	1.01305730494317	0.990498081902928	mane
chrX_85003793_85003926_fw	p1@ENSG00000155008	85003881	TSS	promoter	ENSG00000155008	APOOL	protein_coding	0.908983053523642	28.0067611584876	mane
chrX_85243787_85244176_fw	p1@ENSG00000147180	85243991	TSS	promoter	ENSG00000147180	ZNF711	protein_coding	1.03877319657379	0.511144966820279	mane
chrX_85379657_85379710_rc	p1@ENSG00000124429	85379665	TSS	promoter	ENSG00000124429	POF1B	protein_coding	1.38711590991091	0.442865300120036	mane
chrX_86047484_86047588_rc	p1@ENSG00000188419	86047535	TSS	promoter	ENSG00000188419	CHM	protein_coding	0.106893151603292	10.1302463256002	mane
chrX_86829837_86829917_rc	p2858	86829843	TSS	antisense	NA	NA	NA	1.19589965240923	0.0937986160664875	gencode
chrX_8731849_8732265_rc	p1@ENSG00000011201	8732165	TSS	promoter	ENSG00000011201	ANOS1	protein_coding	0.829393735437644	11.3704988198188	mane
chrX_87517642_87517822_fw	p1@ENSG00000102271	87517802	TSS	promoter	ENSG00000102271	KLHL4	protein_coding	0.886281779062171	0.404553493831359	mane
chrX_87517950_87518147_fw	p2@ENSG00000102271	87518057	TSS	CDS	ENSG00000102271	KLHL4	protein_coding	0.593865512712691	0.0966477108293192	gencode
chrX_91434755_91434871_fw	p1@ENSG00000174740	91434839	TSS	promoter	ENSG00000174740	PABPC5	protein_coding	0.778607681830704	0.392938167488186	mane
chrX_9164587_9164635_rc	p1@ENSG00000177138	9164603	TSS	promoter	ENSG00000177138	FAM9B	protein_coding	0.922206277439016	0.0410294083820667	gencode
chrX_91779374_91779384_fw	p1@ENSG00000102290	91779375	TSS	promoter	ENSG00000102290	PCDH11X	protein_coding	2.99782308074573	0.160790052640536	mane
chrX_93673505_93673703_rc	p1@ENSG00000186310	93673578	TSS	promoter	ENSG00000186310	NAP1L3	protein_coding	0.846860780057399	0.541226316506474	mane
chrX_93674205_93674253_fw	p1@ENSG00000179083	93674229	TSS	promoter	ENSG00000179083	FAM133A	protein_coding	1.11809931207799	0.0723544760092858	mane
chrX_9463274_9463343_fw	p2@ENSG00000101849	9463318	TSS	promoter	ENSG00000101849	TBL1X	protein_coding	0.75846091158704	0.176785831311157	gencode
chrX_9464964_9465464_fw	p1@ENSG00000101849	9465237	TSS	promoter	ENSG00000101849	TBL1X	protein_coding	0.907521985055891	2.67954440375755	mane
chrX_96499333_96499463_fw	p2824	96499433	TSS	intergenic	NA	NA	NA	0.507855871695831	0.0955317018778805	gencode
chrX_96502687_96502768_fw	p3032	96502729	TSS	intergenic	NA	NA	NA	0.512413311602173	0.0812567092856438	gencode
chrX_96684571_96685170_fw	p1@ENSG00000147202	96684857	TSS	promoter	ENSG00000147202	DIAPH2	protein_coding	1.03030385708919	21.1311476642247	mane
chrX_96692715_96692825_fw	p2@ENSG00000147202	96692742	TSS	intron	ENSG00000147202	DIAPH2	protein_coding	0.407870510179485	0.0846121577099181	gencode
chrX_9786342_9786511_fw	p1@ENSG00000146950	9786429	TSS	promoter	ENSG00000146950	SHROOM2	protein_coding	0.502483434103016	0.40905011623664	mane
chrY_11214950_11215030_rc	p1@ENSG00000291032	11215018	TSS	promoter	ENSG00000291032	ENSG00000291032	lncRNA	0.789240222549256	0.307674574917254	gencode
chrY_11297919_11297995_fw	p2387	11297940	TSS	intergenic	NA	NA	NA	-0.0828539485435952	0.128455584678709	gencode
chrY_12421511_12421743_rc	p1@ENSG00000291034	12421574	TSS	promoter	ENSG00000291034	ENSG00000291034	lncRNA	1.00588218222595	0.282135002853448	gencode
chrY_12537590_12537771_fw	p3@ENSG00000114374	12537717	TSS	promoter	ENSG00000114374	USP9Y	protein_coding	0.809185484123612	0.241379267598857	gencode
chrY_12546246_12546250_fw	p2@ENSG00000114374	12546249	TSS	exon	ENSG00000114374	USP9Y	protein_coding	1.30784794545045	0.949463479307456	gencode
chrY_12662303_12662636_fw	p1@ENSG00000114374	12662358	TSS	promoter	ENSG00000114374	USP9Y	protein_coding	0.783290890036055	2.96985171079094	gencode
chrY_12904695_12905025_fw	p1@ENSG00000067048	12904833	TSS	promoter	ENSG00000067048	DDX3Y	protein_coding	1.20540843659048	35.3104224957962	mane
chrY_12905685_12905811_fw	p2@ENSG00000067048	12905720	TSS	promoter	ENSG00000067048	DDX3Y	protein_coding	0.370275112769165	0.813272689465861	gencode
chrY_13479285_13479490_rc	p2@ENSG00000183878	13479395	TSS	promoter	ENSG00000183878	UTY	protein_coding	0.787287505511767	0.862964962405526	gencode
chrY_13479513_13479704_rc	p3@ENSG00000183878	13479614	TSS	promoter	ENSG00000183878	UTY	protein_coding	0.75108967124681	0.415403317023388	gencode
chrY_13479726_13480062_rc	p1@ENSG00000183878	13479987	TSS	promoter	ENSG00000183878	UTY	protein_coding	0.395729478881453	8.07697884681883	mane
chrY_13703841_13704010_fw	p1@ENSG00000154620	13703902	TSS	promoter	ENSG00000154620	TMSB4Y	protein_coding	0.255438297997819	0.261169133084576	mane
chrY_13704189_13704332_fw	p2@ENSG00000154620	13704214	TSS	fiveUTR	ENSG00000154620	TMSB4Y	protein_coding	0.386944624370574	0.106905695167578	mane
chrY_14524477_14524707_fw	p1@ENSG00000165246	14524529	TSS	promoter	ENSG00000165246	NLGN4Y	protein_coding	1.15917501708792	0.470770224054	mane
chrY_14524727_14524912_fw	p2@ENSG00000165246	14524818	TSS	fiveUTR	ENSG00000165246	NLGN4Y	protein_coding	0.914424531390225	0.0819537624950136	gencode
chrY_15593148_15593320_fw	p1@ENSG00000227166	15593203	TSS	exon	ENSG00000227166	STSP1	unprocessed_pseudogene	0.367560195831569	0.2321210016214	gencode
chrY_19011285_19011437_rc	p4@ENSG00000176728	19011363	TSS	promoter	ENSG00000176728	TTTY14	lncRNA	0.442726416543144	0.120793928878479	gencode
chrY_19055920_19056290_rc	p3@ENSG00000176728	19056051	TSS	promoter	ENSG00000176728	TTTY14	lncRNA	0.799240882484642	1.86377686271065	gencode
chrY_19075968_19076158_rc	p2@ENSG00000176728	19076008	TSS	promoter	ENSG00000176728	TTTY14	lncRNA	0.299807115913419	7.62001956414604	gencode
chrY_19076126_19076260_fw	p1489	19076220	TSS	antisense	NA	NA	NA	0.459801866023481	0.237756737373144	gencode
chrY_19077044_19077603_rc	p1@ENSG00000176728	19077360	TSS	promoter	ENSG00000176728	TTTY14	lncRNA	0.651849741040949	10.5929619490707	gencode
chrY_19567003_19567050_rc	p1@ENSG00000291031	19567009	TSS	promoter	ENSG00000291031	BCORP1	lncRNA	0.996994489860275	0.150120470055177	gencode
chrY_19567291_19567519_fw	p1@ENSG00000291033	19567350	TSS	promoter	ENSG00000291033	TXLNGY	lncRNA	1.10987568202656	8.88696521599818	gencode
chrY_19567800_19567923_fw	p1@ENSG00000131002	19567843	TSS	promoter	ENSG00000131002	TXLNGY	transcribed_unprocessed_pseudogene	0.760289894662633	0.102589368979043	gencode
chrY_19744384_19744555_rc	p2@ENSG00000012817	19744450	TSS	fiveUTR	ENSG00000012817	KDM5D	protein_coding	0.684651306912898	0.182589044950732	gencode
chrY_19744663_19745207_rc	p1@ENSG00000012817	19744723	TSS	promoter	ENSG00000012817	KDM5D	protein_coding	0.965241648648314	9.60811104502115	mane
chrY_19744748_19744858_fw	p2@ENSG00000288049	19744785	TSS	promoter	ENSG00000288049	ENSG00000288049	lncRNA	0.880293790325377	0.14735518492006	gencode
chrY_19744922_19745038_fw	p1@ENSG00000288049	19744973	TSS	promoter	ENSG00000288049	ENSG00000288049	lncRNA	1.00966331667938	0.174191707836795	gencode
chrY_20575438_20575570_rc	p1@ENSG00000229236	20575491	TSS	promoter	ENSG00000229236	TTTY10	lncRNA	0.594830189708987	0.520693082997196	gencode
chrY_20575573_20575887_fw	p1@ENSG00000198692	20575776	TSS	promoter	ENSG00000198692	EIF1AY	protein_coding	0.620743020402167	101.64367223596	mane
chrY_2841524_2841686_fw	p1@ENSG00000129824	2841602	TSS	promoter	ENSG00000129824	RPS4Y1	protein_coding	0.800925547820659	156.307983688733	mane
chrY_2841766_2841922_fw	p2@ENSG00000129824	2841871	TSS	promoter	ENSG00000129824	RPS4Y1	protein_coding	0.835189751354008	0.221350833923418	gencode
chrY_2934814_2935767_fw	p1@ENSG00000067646	2935389	TSS	promoter	ENSG00000067646	ZFY	protein_coding	0.760639281255146	8.67399644321048	mane
chrY_2935729_2935854_rc	p1@ENSG00000278847	2935778	TSS	proximal	ENSG00000278847	ENSG00000278847	lncRNA	0.778151250383644	0.258400136841105	gencode
chrY_2935917_2936032_rc	p2049	2935976	TSS	antisense	NA	NA	NA	0.784491428414663	0.161507639193562	gencode
chrY_3002783_3002839_rc	p1@ENSG00000233070	3002801	TSS	proximal	ENSG00000233070	ZFY-AS1	lncRNA	0.868875886460842	0.0439843034476738	gencode
chrY_3002839_3003021_fw	p1@ENSG00000231535	3002894	TSS	promoter	ENSG00000231535	LINC00278	lncRNA	0.531478917042255	0.354796384829378	gencode
chrY_4036462_4036546_fw	p1@ENSG00000229308	4036502	TSS	promoter	ENSG00000229308	ENSG00000229308	lncRNA	0.479810393230444	0.130037528932227	gencode
chrY_5000294_5000310_fw	p1@ENSG00000099715	5000296	TSS	promoter	ENSG00000099715	PCDH11Y	protein_coding	2.21814146815768	0.107692156017139	mane
chrY_6910544_6910776_fw	p1@ENSG00000092377	6910697	TSS	promoter	ENSG00000092377	TBL1Y	protein_coding	0.515754137403892	0.552375228322198	mane
chrY_7273905_7274254_fw	p1@ENSG00000099725	7274130	TSS	promoter	ENSG00000099725	PRKY	transcribed_unitary_pseudogene	0.839628793786727	1.12574834457698	gencode
chrY_7274780_7274896_fw	p1@ENSG00000289826	7274826	TSS	promoter	ENSG00000289826	ENSG00000289826	lncRNA	1.13140477885753	0.118896430589605	gencode
chrY_7701929_7702068_fw	p597	7702001	TSS	antisense	NA	NA	NA	0.599359706057382	0.615094241398541	gencode
chrY_8007505_8007535_rc	p2311	8007531	TSS	intergenic	NA	NA	NA	1.34439227368511	0.137240159364518	gencode

### Sheet: Protein annotation
major_protein_ids	gene_ids	gene_names	all_protein_ids	unique_and_razor_peptides	unique_and_razor_seq_coverage	mol_weight_kDa	iBAQ
A0A1B0GVR7	ENSG00000216921	FAM240C	A0A1B0GVR7	5	42.1	10.833	242450000
A0AVT1	ENSG00000033178	UBA6	A0AVT1	4	2026-08-04	117.97	6530400
A0FGR8	ENSG00000117868	ESYT2	A0FGR8	9	2026-08-13	102.36	30178000
A0M8Q6	ENSG00000211685	IGLC7	A0M8Q6;P15814	2	17	11.253	72802000
A1L4K1	ENSG00000186628	FSD2	A1L4K1	6	2026-01-09	85.384	131490000
A4UGR9	ENSG00000163092	XIRP2	A4UGR9;Q13573	82	2026-05-27	382.3	34726000
A6NDG6	ENSG00000184207	PGP	A6NDG6	5	2026-05-16	34.006	117360000
A6NNS2	ENSG00000184544	DHRS7C	A6NNS2	3	2026-04-15	34.878	39998000
A7E2Y1	ENSG00000078814	MYH7B	A7E2Y1;REV__Q9NZR1	95	50.8	225.84	3720800000
A8MU46	ENSG00000214872	SMTNL1	A8MU46	18	41.5	52.986	1351600000
B1AK53	ENSG00000187017	ESPN	B1AK53	2	2026-05-02	91.732	258940000
P0CG04;B9A064	ENSG00000211675;ENSG00000254709	IGLC1;IGLL5	B9A064;P0CG04	7	38.3	23.063	5469800000
E7EW31	ENSG00000228672	PROB1	E7EW31	9	2026-06-10	106.92	13851000
E9PAV3	ENSG00000196531	NACA	E9PAV3;Q13765	14	2026-08-13	205.42	5190400
O00151	ENSG00000107438	PDLIM1	O00151	13	52.6	36.071	382860000
O00159	ENSG00000197879	MYO1C	O00159	22	2026-01-24	121.68	126250000
O00186	ENSG00000116266	STXBP3	O00186	4	2026-04-07	67.764	5000500
O00193	ENSG00000110696	C11orf58	O00193	3	2026-09-16	20.332	82374000
O00217	ENSG00000110717	NDUFS8	O00217	10	45.7	23.705	811550000
O00231	ENSG00000108671	PSMD11	O00231	10	2026-03-26	47.463	42797000
O00232	ENSG00000197170	PSMD12	O00232	8	2026-09-23	52.904	17049000
O00233	ENSG00000110801	PSMD9	O00233	4	2026-06-20	24.682	34735000
O00299	ENSG00000213719	CLIC1	O00299	5	35.7	26.922	8126800
O00330	ENSG00000110435	PDHX	O00330	14	2026-05-31	54.122	207520000
O00410	ENSG00000065150	IPO5	O00410;O60518	8	2026-08-09	123.63	11965000
O00429	ENSG00000087470	DNM1L	O00429	11	2026-03-13	81.876	32266000
O00442	ENSG00000137996	RTCA	O00442	8	2026-09-24	39.336	47982000
O00479	ENSG00000182952	HMGN4	O00479	4	32.2	5388-09-01	897640000
O00483	ENSG00000189043	NDUFA4	O00483	5	55.6	3697-09-01	1362500000
O00499	ENSG00000136717	BIN1	O00499;Q9UBW5;P49418	24	45.2	64.699	1694900000
O00505	ENSG00000102753	KPNA3	O00505	9	2026-02-19	57.81	206600000
O00567	ENSG00000101361	NOP56	O00567	4	2026-09-08	66.049	3718300
O15523;O00571	ENSG00000067048;ENSG00000215301	DDX3Y;DDX3X	O00571;O15523;Q9NQI0	10	2026-02-19	73.243	12853000
O00629	ENSG00000186432	KPNA4	O00629	4	2026-02-13	57.886	9598300
O00757	ENSG00000130957	FBP2	O00757;P09467	11	36.3	36.743	498250000
O00763	ENSG00000076555	ACACB	O00763;Q13085	5	2026-04-02	276.54	398550
O00764	ENSG00000160209	PDXK	O00764	5	24	35.102	5906900
O14521	ENSG00000204370	SDHD	O14521	2	2026-07-10	17.043	20266000
O14558	ENSG00000004776	HSPB6	O14558	7	76.9	17.135	1160500000
O14639	ENSG00000099204	ABLIM1	O14639	19	2026-08-27	87.687	65874000
O14737	ENSG00000105185	PDCD5	O14737	2	16	14.285	6057500
O14744	ENSG00000100462	PRMT5	O14744	6	2026-09-08	72.683	31721000
O14773	ENSG00000166340	TPP1	O14773	6	2026-07-13	61.247	215950000
O14818	ENSG00000101182	PSMA7	O14818	9	35.1	27.887	584560000
O14874	ENSG00000103507	BCKDK	O14874	4	2026-02-11	46.36	17196000
O14949	ENSG00000164405	UQCRQ	O14949	5	39	9062-09-01	474310000
P19105;O14950	ENSG00000101608;ENSG00000118680	MYL12A;MYL12B	O14950;P19105	8	58.7	19.779	2243300000
O14958	ENSG00000118729	CASQ2	O14958	15	51.9	46.435	1968500000
O14974	ENSG00000058272	PPP1R12A	O14974	9	2026-07-09	115.28	7352600
O14979	ENSG00000152795	HNRNPDL	O14979;Q9ULL8;REV__Q8N0S2;REV__Q9ULL8	8	2026-08-18	46.437	1602400000
O14980	ENSG00000082898	XPO1	O14980	8	2026-08-08	123.38	3168800
O14983	ENSG00000196296	ATP2A1	O14983	27	2026-05-30	110.25	3201600000
O15061	ENSG00000182253	SYNM	O15061	66	46.7	172.77	1095400000
O15127	ENSG00000140497	SCAMP2	O15127	3	2026-07-13	36.648	5768100
O15143	ENSG00000130429	ARPC1B	O15143	2	2026-04-09	40.949	50191000
O15144	ENSG00000163466	ARPC2	O15144	6	2026-07-20	34.333	11367000
O15173	ENSG00000164040	PGRMC2	O15173	2	2026-01-12	23.818	75518000
O15230	ENSG00000130702	LAMA5	O15230	53	2026-03-18	399.73	55718000
O15260	ENSG00000148248	SURF4	O15260	2	2026-07-09	30.394	14651000
O15273	ENSG00000173991	TCAP	O15273	9	73.1	19.051	813770000
O15371	ENSG00000100353	EIF3D	O15371	5	2026-01-13	63.972	46304000
O15372	ENSG00000147677	EIF3H	O15372	3	2026-08-10	39.93	31380000
O15382	ENSG00000105552	BCAT2	O15382	10	33.4	44.287	56363000
O15427	ENSG00000141526	SLC16A3	O15427	2	2026-03-04	49.469	25311000
O15498	ENSG00000106636	YKT6	O15498	3	2026-07-16	22.417	13727000
O43169	ENSG00000103018	CYB5B	O43169	4	46.7	16.694	204800000
O43181	ENSG00000164258	NDUFS4	O43181	5	31.4	20.108	379260000
O43237	ENSG00000135720	DYNC1LI2	O43237	2	2026-01-05	54.099	5306700
O43242	ENSG00000108344	PSMD3	O43242	11	2026-07-21	60.977	33797000
O43390	ENSG00000125944	HNRNPR	O43390	8	2026-01-17	70.942	5569900
O43396	ENSG00000091164	TXNL1	O43396	4	19	32.251	8836800
O43399	ENSG00000101150	TPD52L2	O43399	7	43.2	22.237	32177000
O43464	ENSG00000115317	HTRA2	O43464	3	2026-09-07	48.84	27215000
O43488	ENSG00000053371	AKR7A2	O43488	4	2026-08-12	39.589	119630000
O43491	ENSG00000079819	EPB41L2	O43491	25	30.2	112.59	49036000
O43583	ENSG00000139726	DENR	O43583	3	2026-07-18	22.092	40221000
O43598	ENSG00000112667	DNPH1	O43598	3	2026-03-25	19.108	382920000
O43615	ENSG00000104980	TIMM44	O43615	12	2026-05-28	51.355	77349000
O43633	ENSG00000130724	CHMP2A	O43633	5	2026-09-18	25.104	298480000
O43674	ENSG00000136521	NDUFB5	O43674	5	2026-04-25	21.75	41874000
O43676	ENSG00000119013	NDUFB3	O43676	4	35.7	11.402	698520000
O43678	ENSG00000131495	NDUFA2	O43678	3	39.4	10.921	159170000
O43681	ENSG00000198356	GET3	O43681	3	2026-02-13	38.792	23015000
O43707	ENSG00000130402	ACTN4	O43707	29	38.3	104.85	126500000
O43719	ENSG00000102241	HTATSF1	O43719	9	15	85.852	5521900
O43741	ENSG00000131791	PRKAB2	O43741	5	2026-05-26	30.302	12178000
O43747	ENSG00000166747	AP1G1	O43747	2	2026-02-02	91.35	14364000
O43765	ENSG00000104969	SGTA	O43765	4	2026-08-12	34.063	64113000
O43772	ENSG00000178537	SLC25A20	O43772	5	2026-03-12	32.943	224670000
O43776	ENSG00000134440	NARS1	O43776;REV__H7BZ55	8	2026-05-17	62.942	40349000
O43813	ENSG00000115365	LANCL1	O43813	5	2026-03-12	45.283	222340000
O43819	ENSG00000284194	SCO2	O43819	4	2026-02-16	29.81	10711000
O43837	ENSG00000101365	IDH3B	O43837	12	34.3	42.183	289230000
O43852	ENSG00000128595	CALU	O43852	14	61.3	37.106	111830000
O43920	ENSG00000168653	NDUFS5	O43920	5	50.9	12.517	34078000
O60237	ENSG00000077157	PPP1R12B	O60237	16	2026-07-19	110.4	26791000
O60240	ENSG00000166819	PLIN1	O60240	14	33.5	55.99	102160000
O60271	ENSG00000008294	SPAG9	O60271	8	2026-02-08	146.2	442530
O60313	ENSG00000198836	OPA1	O60313	19	21	111.63	65272000
O60333;O43896;Q12756	ENSG00000054523;ENSG00000129250;ENSG00000130294	KIF1B;KIF1C;KIF1A	O60333;Q12756;O43896	3	2026-07-01	204.47	3848600
O60437	ENSG00000118898	PPL	O60437	12	2026-02-08	204.74	17840000
O60493	ENSG00000112335	SNX3	O60493	2	2026-07-11	18.762	46703000
O60506	ENSG00000135316	SYNCRIP	O60506	16	32.9	69.602	74881000
O60610	ENSG00000131504	DIAPH1	O60610	4	2026-08-04	141.35	236040
O60662	ENSG00000239474	KLHL41	O60662	24	49.7	68.036	1703300000
O60664	ENSG00000105355	PLIN3	O60664	13	36.4	47.074	99373000
O60749	ENSG00000205302	SNX2	O60749	8	2026-04-16	58.47	48685000
O60763	ENSG00000138768	USO1	O60763	16	2026-01-18	107.89	41147000
O60784	ENSG00000100284	TOM1	O60784	11	35.6	53.818	56827000
O60825	ENSG00000123836	PFKFB2	O60825;Q16877	7	16	58.476	2168800
O60841	ENSG00000158417	EIF5B	O60841	6	2026-07-05	138.83	6160700
O60869	ENSG00000107223	EDF1	O60869	4	2026-07-25	16.368	60252000
O60884	ENSG00000069345	DNAJA2	O60884	8	2026-02-19	45.745	40362000
O75083	ENSG00000071127	WDR1	O75083	17	37.5	66.193	276290000
O75112	ENSG00000122367	LDB3	O75112	24	41	77.134	6245800000
O75116	ENSG00000134318	ROCK2	O75116;Q13464	7	2026-02-06	160.9	10408000
O75122	ENSG00000163539	CLASP2	O75122	2	2026-01-02	141.06	2524000
O75128	ENSG00000106078	COBL	O75128	4	2026-02-04	135.62	4638600
O75131	ENSG00000085719	CPNE3	O75131	5	2026-07-12	60.13	66118000
O75147	ENSG00000124006	OBSL1	O75147	2	1	206.94	4410500
O75155	ENSG00000144712	CAND2	O75155	15	2026-02-14	135.25	38410000
O75190	ENSG00000105993	DNAJB6	O75190	4	15	36.087	7297800
O75208	ENSG00000088682	COQ9	O75208	8	36.5	35.509	330850000
O75223	ENSG00000006625	GGCT	O75223	5	2026-01-27	21.007	71277000
O75251	ENSG00000115286	NDUFS7	O75251	4	2026-03-18	23.563	492350000
O75298	ENSG00000125744	RTN2	O75298	6	2026-02-15	59.263	733480000
O75306	ENSG00000158864	NDUFS2	O75306	12	33.7	52.545	339590000
O75323	ENSG00000146729	NIPSNAP2	O75323	9	2026-02-26	33.742	402660000
O75339	ENSG00000138615	CILP	O75339	13	2026-06-10	132.56	35640000
O75367	ENSG00000113648	MACROH2A1	O75367	6	2026-04-23	39.617	172310000
O75368	ENSG00000131171	SH3BGRL	O75368	6	41.2	12.774	164910000
O75369	ENSG00000136068	FLNB	O75369	37	2026-05-19	278.16	22387000
O75380	ENSG00000145494	NDUFS6	O75380	5	50	13.711	706610000
O75390	ENSG00000062485	CS	O75390	14	37.6	51.712	2.064e+09
O75396	ENSG00000265808	SEC22B	O75396	6	34	24.593	135150000
O75431	ENSG00000128654	MTX2	O75431	3	2026-05-12	29.763	4266200
O75436	ENSG00000122958	VPS26A	O75436	4	2026-02-16	38.169	10666000
O75475	ENSG00000164985	PSIP1	O75475	8	2026-06-16	60.103	7245200
O75477	ENSG00000107566	ERLIN1	O75477	3	2026-09-08	39.171	8477600
O75489	ENSG00000213619	NDUFS3	O75489	14	50.4	30.241	323630000
O75521	ENSG00000198721	ECI2	O75521	12	49.2	43.585	73622000
O75531	ENSG00000175334	BANF1	O75531	4	36	10.058	173550000
O75533	ENSG00000115524	SF3B1	O75533	7	2026-02-08	145.83	24255000
O75534	ENSG00000009307	CSDE1	O75534	10	2026-07-16	88.884	4346500
O75569	ENSG00000180228	PRKRA	O75569	3	2026-05-12	34.404	28800000
O75608	ENSG00000120992	LYPLA1	O75608	2	2026-01-09	24.669	131130000
O75643	ENSG00000144028	SNRNP200	O75643	4	2026-02-02	244.5	377370
O75663	ENSG00000143155	TIPRL	O75663	4	2026-06-13	31.444	1170200
O75688	ENSG00000138032	PPM1B	O75688	8	2026-02-19	52.642	42797000
O75746	ENSG00000115840	SLC25A12	O75746;Q9UJS0	19	33.3	74.761	526450000
O75821	ENSG00000130811	EIF3G	O75821	7	2026-05-22	35.611	78385000
O75822	ENSG00000104131	EIF3J	O75822	10	35.3	29.062	103410000
O75874	ENSG00000138413	IDH1	O75874	10	2026-08-25	46.659	28050000
O75891	ENSG00000144908	ALDH1L1	O75891	14	2026-03-19	98.828	14583000
O75915	ENSG00000144746	ARL6IP5	O75915	4	2026-05-24	21.614	748670000
O75923	ENSG00000135636	DYSF	O75923	50	2026-06-30	237.29	88726000
O75947	ENSG00000167863	ATP5PD	O75947	9	67.1	18.491	1335300000
O75955	ENSG00000137312	FLOT1	O75955	9	2026-08-21	47.355	46582000
O75964	ENSG00000167283	ATP5MG	O75964	3	32	11.428	428580000
O76003	ENSG00000108010	GLRX3	O76003	6	2026-09-26	37.432	5062500
O76021	ENSG00000171490	RSL1D1	O76021	4	2026-09-06	54.972	16026000
O76070	ENSG00000173267	SNCG	O76070	4	40.9	13.331	18609000
O94760	ENSG00000153904	DDAH1	O94760	8	36.8	31.121	31122000
O94811	ENSG00000171368	TPPP	O94811	4	26	23.693	19573000
O94826	ENSG00000154174	TOMM70	O94826	5	2026-02-12	67.454	13657000
O94874	ENSG00000014123	UFL1	O94874	7	2026-03-09	89.594	7118700
O94875	ENSG00000154556	SORBS2	O94875	9	2026-05-10	124.11	36936000
O94901	ENSG00000164828	SUN1	O94901	9	2026-06-15	90.063	619250
O94905	ENSG00000147475	ERLIN2	O94905	11	35.7	37.839	135980000
O94919	ENSG00000149218	ENDOD1	O94919	10	2026-08-27	55.016	176180000
O95139	ENSG00000165264	NDUFB6	O95139	5	37.5	15.489	1739600000
O95140	ENSG00000116688	MFN2	O95140	8	2026-04-14	86.401	2677600
O95168	ENSG00000065518	NDUFB4	O95168	4	31	15.208	156830000
O95169	ENSG00000166136	NDUFB8	O95169	6	41.4	21.766	320280000
O95182	ENSG00000267855	NDUFA7	O95182	8	64.6	12.551	223340000
O95183	ENSG00000168899	VAMP5	O95183	3	2026-04-28	12.805	52252000
O95197	ENSG00000133318	RTN3	O95197	2	2026-01-03	112.61	651020
O95202	ENSG00000168924	LETM1	O95202	12	2026-01-23	83.353	2326000
O95210	ENSG00000118804	STBD1	O95210	17	46.9	39.007	292970000
O95260	ENSG00000107669	ATE1	O95260	2	2026-08-05	59.09	6403700
O95278	ENSG00000112425	EPM2A	O95278	5	2026-09-19	37.157	30024000
O95292	ENSG00000124164	VAPB	O95292	9	40.3	27.228	306340000
O95298;E9PQ53	ENSG00000151366;ENSG00000259112	NDUFC2;NDUFC2-KCTD14	O95298;E9PQ53	7	38.7	14.187	72041000
O95299	ENSG00000130414	NDUFA10	O95299	15	43.9	40.75	457080000
O95359	ENSG00000138162	TACC2	O95359	10	2026-07-04	309.42	121400
O95372	ENSG00000011009	LYPLA2	O95372	4	2026-07-17	24.737	8323900
O95373	ENSG00000205339	IPO7	O95373	5	2026-05-05	119.52	5068200
O95425	ENSG00000197321	SVIL	O95425	40	2026-04-23	247.74	54855000
O95433	ENSG00000100591	AHSA1	O95433	5	2026-06-16	38.274	21858000
O95479	ENSG00000049239	H6PD	O95479	5	2026-08-06	88.892	5182000
O95563	ENSG00000143158	MPC2	O95563	3	2026-06-23	14.279	3874700
O95571	ENSG00000105755	ETHE1	O95571	3	2026-01-16	27.873	14745000
O95573	ENSG00000123983	ACSL3	O95573	7	2026-06-10	80.419	14316000
O95613	ENSG00000160299	PCNT	O95613	11	2026-01-04	378.03	161800
O95674	ENSG00000101290	CDS2	O95674	5	2026-05-13	51.417	51945000
O95747	ENSG00000172939	OXSR1	O95747	7	2026-05-17	58.022	21829000
O95782	ENSG00000196961	AP2A1	O95782	5	2026-07-05	107.54	5032900
O95810	ENSG00000168497	CAVIN2	O95810	17	52.9	47.173	136970000
O95816	ENSG00000112208	BAG2	O95816	3	2026-02-15	23.772	28629000
O95817	ENSG00000151929	BAG3	O95817	21	50.4	61.594	333460000
O95822	ENSG00000103150	MLYCD	O95822	8	2026-01-20	55.003	340130000
O95831	ENSG00000156709	AIFM1	O95831	15	2026-09-28	66.9	397290000
O95834	ENSG00000125746	EML2	O95834	5	2026-04-09	70.678	26462000
O95861	ENSG00000162813	BPNT1	O95861	2	2026-08-08	33.392	9493100
O95865	ENSG00000213722	DDAH2	O95865	11	48.1	29.644	79415000
O95870	ENSG00000204427	ABHD16A	O95870	10	2026-09-19	63.243	104630000
O96000	ENSG00000140990	NDUFB10	O96000	10	48.3	20.776	657930000
P00167	ENSG00000166347	CYB5A	P00167	4	42.5	15.33	20938000
P07327;P00325	ENSG00000187758;ENSG00000196616	ADH1A;ADH1B	P00325;P07327	16	43.5	39.854	2499400000
P00338	ENSG00000134333	LDHA	P00338	15	48.5	36.688	9567100000
P00352	ENSG00000165092	ALDH1A1	P00352	16	43.1	54.861	268530000
P00367;P49448	ENSG00000148672;ENSG00000182890	GLUD1;GLUD2	P00367;P49448	16	35.7	61.397	131710000
P00387	ENSG00000100243	CYB5R3	P00387	11	47.5	34.234	143170000
P00390	ENSG00000104687	GSR	P00390	7	2026-02-18	56.256	10606000
P00403	ENSG00000198712	MT-CO2	P00403	7	35.2	25.565	1.2735e+10
P00441	ENSG00000142168	SOD1	P00441	9	78.6	15.936	1.0461e+10
P00450	ENSG00000047457	CP	P00450;CON__ENSEMBL:ENSBTAP00000031900	27	2026-05-29	122.2	298560000
P00488	ENSG00000124491	F13A1	P00488	12	2026-06-24	83.266	746780
P00491	ENSG00000198805	PNP	P00491	3	2026-01-13	32.118	14651000
P00505	ENSG00000125166	GOT2	P00505	23	50.9	47.517	2202100000
P00558	ENSG00000102144	PGK1	P00558;P07205	24	64.7	44.614	5002100000
P00568	ENSG00000106992	AK1	P00568;Q9Y6K8	16	75.3	21.635	5817700000
P00734	ENSG00000180210	F2	P00734;CON__P00735	10	2026-04-21	70.036	53381000
P00738;P00739	ENSG00000257017;ENSG00000261701	HP;HPR	P00738;P00739	19	58.1	45.205	418090000
P00747	ENSG00000122194	PLG	P00747;Q02325;CON__P06868	11	2026-07-17	90.568	70584000
P00748	ENSG00000131187	F12	P00748	3	2026-01-04	67.791	132720000
P00750	ENSG00000104368	PLAT	P00750	3	2026-08-06	62.916	10673000
P00751	ENSG00000243649	CFB	P00751	14	2026-09-20	85.532	80974000
P00846	ENSG00000198899	MT-ATP6	P00846	2	2026-04-08	24.817	371360000
P00915	ENSG00000133742	CA1	P00915	14	61.7	28.87	1041100000
P00918	ENSG00000104267	CA2	P00918	10	42.7	29.246	826870000
P00966	ENSG00000130707	ASS1	P00966	9	2026-01-22	46.53	195340000
P01008	ENSG00000117601	SERPINC1	P01008;CON__P41361	18	42.7	52.602	474690000
P01009	ENSG00000197249	SERPINA1	P01009	24	60.3	46.736	3709700000
P01011	ENSG00000196136	SERPINA3	P01011	12	31.4	47.65	1886500000
P01019	ENSG00000135744	AGT	P01019	4	2026-01-10	53.154	34586000
P01023	ENSG00000175899	A2M	P01023;CON__ENSEMBL:ENSBTAP00000024146;P20742	43	36.4	163.29	446820000
P01024	ENSG00000125730	C3	P01024;CON__Q2UVX4;O95568	49	37.1	187.15	224910000
P01034	ENSG00000101439	CST3	P01034	3	2026-08-28	15.799	213800000
P01042	ENSG00000113889	KNG1	P01042	7	2026-03-12	71.957	29419000
P01591	ENSG00000132465	JCHAIN	P01591	4	2026-08-25	18.098	212720000
P01602	ENSG00000243466	IGKV1-5	P01602	2	2026-02-22	12.781	597860000
A0A0A0MRZ7;A0A075B6S6;P01615;A0A075B6P5;P01614;A0A087WW87	ENSG00000211623;ENSG00000239571;ENSG00000242534;ENSG00000244116;ENSG00000251039;ENSG00000273962	IGKV2D-26;IGKV2D-30;IGKV2D-28;IGKV2-28;IGKV2D-40;IGKV2-40	P01614;A0A075B6P5;A0A087WW87;P01615;A0A0A0MRZ7;A0A075B6S6	2	2026-05-16	13.31	2845400000
A0A0C4DH25;P01619	ENSG00000211625;ENSG00000239951	IGKV3D-20;IGKV3-20	P01619;A0A0C4DH25	3	2026-06-27	12.557	978430000
P01714	ENSG00000211663	IGLV3-19	P01714	3	43.8	12.042	125100000
P01742;A0A0B4J2H0	ENSG00000211973;ENSG00000280411	IGHV1-69;IGHV1-69D	P01742;A0A0B4J2H0	3	2026-05-26	12.659	111280000
P01834	ENSG00000211592	IGKC	P01834	5	79.4	11.765	314950000
P01857	ENSG00000211896	IGHG1	P01857	15	57.6	36.105	7.606e+09
P01859	ENSG00000211893	IGHG2	P01859	5	2026-07-26	35.9	1049700000
P01860	ENSG00000211897	IGHG3	P01860	6	2026-09-28	41.287	75714000
P01861	ENSG00000211892	IGHG4	P01861	7	2026-04-29	35.94	225340000
P01871	ENSG00000211899	IGHM	P01871	18	42.6	49.439	1846900000
P01876	ENSG00000211895	IGHA1	P01876	11	32.3	37.654	2994700000
P01889	ENSG00000234745	HLA-B	P01889	6	2026-08-21	40.46	58333000
P01911	ENSG00000196126	HLA-DRB1	P01911;P04440	4	2026-09-16	29.966	113180000
P02042	ENSG00000223609	HBD	P02042;CON__Q3SX09	5	44.9	16.055	1554900000
P02144	ENSG00000198125	MB	P02144	20	82.5	17.184	2.5625e+10
P02452	ENSG00000108821	COL1A1	P02452	23	2026-03-17	138.94	4661200000
P02461	ENSG00000168542	COL3A1	P02461	11	2026-08-08	138.56	2030100000
P02462	ENSG00000187498	COL4A1	P02462;P29400	7	5	160.61	22904000
P02511	ENSG00000109846	CRYAB	P02511	14	67.4	20.159	2.0724e+10
P02545	ENSG00000160789	LMNA	P02545;REV__Q5VX52	38	60.2	74.139	4018900000
P02549	ENSG00000163554	SPTA1	P02549	36	2026-01-19	280.01	11220000
P02585	ENSG00000101470	TNNC2	P02585	12	86.2	18.122	7482300000
P02647	ENSG00000118137	APOA1	P02647;CON__P15497	19	65.5	30.777	1998400000
P02649	ENSG00000130203	APOE	P02649;CON__Q03247	14	44.2	36.154	289940000
P02654	ENSG00000130208	APOC1	P02654	2	2026-03-19	3318-09-01	241540000
P02656	ENSG00000110245	APOC3	P02656	2	2026-03-27	10.852	33999000
P02671	ENSG00000171560	FGA	P02671;CON__P02672	28	40	94.972	1417600000
P02675	ENSG00000171564	FGB	P02675;CON__P02676	23	49.5	55.928	922480000
P02679	ENSG00000171557	FGG	P02679	21	64	51.511	628430000
P02686	ENSG00000197971	MBP	P02686	13	42.4	33.117	2936500000
P02689	ENSG00000147588	PMP2	P02689	7	42.4	14.909	1305800000
P02730	ENSG00000004939	SLC4A1	P02730	10	2026-06-15	101.79	13321000
P02741	ENSG00000132693	CRP	P02741	3	2026-02-11	25.038	122210000
P02743	ENSG00000132703	APCS	P02743	7	33.6	25.387	1114800000
P02748	ENSG00000113600	C9	P02748;CON__Q3MHN2	9	2026-06-16	63.173	80773000
P02749	ENSG00000091583	APOH	P02749;CON__P17690	6	2026-09-22	38.298	43556000
P02750	ENSG00000171236	LRG1	P02750	9	2026-08-30	38.177	71778000
P02751	ENSG00000115414	FN1	P02751	29	2026-02-15	272.32	88526000
P02760	ENSG00000106927	AMBP	P02760	5	2026-05-18	38.999	276080000
P02763	ENSG00000229314	ORM1	P02763	8	44.8	23.511	5765600000
P02765	ENSG00000145192	AHSG	P02765;CON__P12763	6	2026-01-25	39.34	596630000
P02766	ENSG00000118271	TTR	P02766	3	32.7	15.887	32625000
P02774	ENSG00000145321	GC	P02774;CON__Q3MHN5;CON__ENSEMBL:ENSBTAP00000018229;Q8TDJ6	19	47.9	52.917	160940000
P02787	ENSG00000091513	TF	P02787	38	63.5	77.063	1319600000
P02790	ENSG00000110169	HPX	P02790	11	2026-05-30	51.676	322360000
P02792	ENSG00000087086	FTL	P02792	6	36	20.019	191200000
P02794	ENSG00000167996	FTH1	P02794	10	68.9	21.225	1160900000
P04003	ENSG00000123838	C4BPA	P04003	6	2026-07-11	67.033	21859000
P04004	ENSG00000109072	VTN	P04004;CON__Q3ZBS7	10	2026-03-24	54.305	139910000
P04040	ENSG00000121691	CAT	P04040	16	38.9	59.755	158100000
P04075	ENSG00000149925	ALDOA	P04075	33	90.1	39.42	1.3618e+10
P04080	ENSG00000160213	CSTB	P04080	7	79.6	11.139	71158000
P04083	ENSG00000135046	ANXA1	P04083	12	43.4	38.714	667430000
P04114	ENSG00000084674	APOB	P04114;CON__ENSEMBL:ENSBTAP00000032840	36	2026-04-09	515.6	5895100
P04179	ENSG00000291237	SOD2	P04179	10	57.2	24.75	1811400000
P04196	ENSG00000113905	HRG	P04196	6	2026-09-13	59.578	4551900
P04217	ENSG00000121410	A1BG	P04217	11	34.9	54.253	173460000
P04264	ENSG00000167768	KRT1	P04264	25	43.3	66.038	1.44e+09
P04275	ENSG00000110799	VWF	P04275	30	2026-02-12	309.26	54892000
P04350	ENSG00000104833	TUBB4A	P04350	3	2026-04-10	49.585	23942000
P04406	ENSG00000111640	GAPDH	P04406;O14556	21	67.5	36.053	3.1043e+10
P04632	ENSG00000126247	CAPNS1	P04632;Q96L46	5	2026-01-20	28.315	46420000
P04792	ENSG00000106211	HSPB1	P04792	15	80	22.782	1.366e+10
P04839	ENSG00000165168	CYBB	P04839	2	2026-07-03	65.335	14799000
P04843	ENSG00000163902	RPN1	P04843	16	2026-02-26	68.569	98547000
P04844	ENSG00000118705	RPN2	P04844	11	26	69.283	87706000
P04899	ENSG00000114353	GNAI2	P04899;P19087;A8MTJ3;P38405;P11488	6	2026-08-22	40.45	27003000
P05023	ENSG00000163399	ATP1A1	P05023;P20648	20	2026-03-22	112.89	38418000
P05026	ENSG00000143153	ATP1B1	P05026	6	2026-08-21	35.061	207800000
P05090	ENSG00000189058	APOD	P05090	6	34.4	21.275	1.917e+09
P05091	ENSG00000111275	ALDH2	P05091;P47895	20	47.8	56.381	423420000
P05109	ENSG00000143546	S100A8	P05109	7	55.9	10.834	67326000
P05155	ENSG00000149131	SERPING1	P05155	7	2026-04-15	55.154	199220000
P05165	ENSG00000175198	PCCA	P05165	13	2026-08-22	80.058	41636000
P05166	ENSG00000114054	PCCB	P05166	7	16	58.215	10695000
P05198	ENSG00000134001	EIF2S1	P05198	6	21	36.112	69827000
P05204	ENSG00000198830	HMGN2	P05204	3	32.2	3926-09-01	3878700000
P05387	ENSG00000177600	RPLP2	P05387	5	60	11.665	44841000
P05388	ENSG00000089157	RPLP0	P05388	5	2026-06-25	34.273	21545000
P05413	ENSG00000121769	FABP3	P05413	13	75.9	14.858	1.1416e+10
P05455	ENSG00000138385	SSB	P05455	6	2026-07-15	46.836	73879000
P05543	ENSG00000123561	SERPINA7	P05543	2	2026-03-06	46.324	10679000
P05556	ENSG00000150093	ITGB1	P05556	5	7	88.414	35937000
P05976	ENSG00000168530	MYL1	P05976	15	76.8	21.145	4.0198e+10
P05997	ENSG00000204262	COL5A2	P05997	4	2026-07-02	144.91	17716000
P06454	ENSG00000187514	PTMA	P06454	4	34.2	12.203	322890000
P06576	ENSG00000110955	ATP5F1B	P06576	26	77.9	56.559	6820500000
P06702	ENSG00000163220	S100A9	P06702	5	50	13.242	503930000
P06703	ENSG00000197956	S100A6	P06703	3	2026-04-24	10.18	604310000
P06727	ENSG00000110244	APOA4	P06727	18	47.7	45.371	84320000
P06730	ENSG00000151247	EIF4E	P06730	2	12	25.097	1371200
P06732	ENSG00000104879	CKM	P06732	29	68.5	43.101	3.435e+10
P06733	ENSG00000074800	ENO1	P06733	21	66.1	47.168	3468900000
P06744	ENSG00000105220	GPI	P06744;Q8N196	20	42.8	63.146	3022200000
P06748	ENSG00000181163	NPM1	P06748	10	38.8	32.575	1421900000
P06753	ENSG00000143549	TPM3	P06753	35	70.2	32.95	1.3842e+11
P07099	ENSG00000143819	EPHX1	P07099	8	2026-07-25	52.948	27374000
P07108	ENSG00000155368	DBI	P07108	5	58.6	10.044	572240000
P07195	ENSG00000111716	LDHB	P07195;P07864;Q6ZMR3	13	37.4	36.638	786450000
P07196	ENSG00000277586	NEFL	P07196	27	52.3	61.516	573600000
P07197	ENSG00000104722	NEFM	P07197	35	42	102.47	521340000
P07203	ENSG00000233276	GPX1	P07203	4	2026-06-26	22.088	36137000
P07237	ENSG00000185624	P4HB	P07237	25	56.7	57.116	434520000
P07305	ENSG00000189060	H1-0	P07305	5	2026-03-26	20.863	8895600000
P07339	ENSG00000117984	CTSD	P07339	14	43.9	44.552	396600000
P07355;A6NMY6	ENSG00000182718;ENSG00000231991	ANXA2;ANXA2P2	P07355;A6NMY6	23	64.6	38.604	3104900000
P07360	ENSG00000176919	C8G	P07360	5	35.1	22.277	190750000
P07384	ENSG00000014216	CAPN1	P07384	13	2026-03-26	81.889	149400000
P07437	ENSG00000196230	TUBB	P07437;A6NNZ2	4	2026-05-15	49.67	64603000
P07451	ENSG00000164879	CA3	P07451	14	73.8	29.557	2.4345e+10
P07585	ENSG00000011465	DCN	P07585	12	38.2	39.746	713100000
P07737	ENSG00000108518	PFN1	P07737;CON__P02584	8	69.3	15.054	346630000
P07738	ENSG00000172331	BPGM	P07738	5	2026-01-25	30.005	53739000
P07741	ENSG00000198931	APRT	P07741	3	2026-09-18	19.608	30189000
P07814	ENSG00000136628	EPRS1	P07814	18	2026-05-13	170.59	24015000
P07858	ENSG00000164733	CTSB	P07858	7	28	37.821	51408000
P07900	ENSG00000080824	HSP90AA1	P07900;Q14568;Q58FG0;Q58FG1	16	2026-07-27	84.659	292190000
P07910;O60812;P0DMR1;B2RXH8;B7ZW38	ENSG00000092199;ENSG00000179172;ENSG00000179412;ENSG00000275774;ENSG00000277058	HNRNPC;HNRNPCL1;HNRNPCL4;HNRNPCL2;HNRNPCL3	P07910;O60812;B7ZW38;B2RXH8;P0DMR1	7	2026-09-22	33.67	491330000
P07919;A0A096LP55	ENSG00000173660;ENSG00000233954	UQCRH;UQCRHL	P07919;A0A096LP55	5	51.6	10.739	315520000
P07942	ENSG00000091136	LAMB1	P07942	28	19	198.04	83748000
P07951	ENSG00000198467	TPM2	P07951	18	42.6	32.85	8.4332e+10
P07954	ENSG00000091483	FH	P07954	17	46.7	54.636	1288100000
P08123	ENSG00000164692	COL1A2	P08123	16	2026-03-14	129.31	4089700000
P08133	ENSG00000197043	ANXA6	P08133	37	56.3	75.872	1566500000
P08174	ENSG00000196352	CD55	P08174	5	2026-02-15	41.4	88132000
P08237	ENSG00000152556	PFKM	P08237	30	49.4	85.182	2347900000
P08238	ENSG00000096384	HSP90AB1	P08238;Q58FF7	31	48.2	83.263	1.045e+09
P08294	ENSG00000109610	SOD3	P08294	5	32.9	25.851	270830000
P08559	ENSG00000131828	PDHA1	P08559	20	52.8	43.295	1009700000
P08572	ENSG00000134871	COL4A2	P08572	13	2026-04-10	167.55	247340000
P08574	ENSG00000179091	CYC1	P08574	10	35.7	35.422	857300000
P08590	ENSG00000160808	MYL3	P08590	16	79.5	21.932	6.0677e+10
P08603	ENSG00000000971	CFH	P08603;Q02985	26	2026-05-26	139.09	24049000
P08670	ENSG00000026025	VIM	P08670	42	78.5	53.651	1.1037e+10
P08697	ENSG00000167711	SERPINF2	P08697;CON__P28800	5	13	54.565	5773900
P08708	ENSG00000182774	RPS17	P08708	3	2026-01-31	15.55	1956700
P08758	ENSG00000164111	ANXA5	P08758	17	58.4	35.936	1245500000
P08865	ENSG00000168028	RPSA	P08865	7	2026-01-24	32.854	244620000
P09211	ENSG00000084207	GSTP1	P09211	12	61.9	23.356	327440000
P09382	ENSG00000100097	LGALS1	P09382	9	70.4	14.716	9128700000
P09417	ENSG00000151552	QDPR	P09417	6	32.8	25.789	58949000
B2RPK0;P09429	ENSG00000124097;ENSG00000189403	HMGB1P1;HMGB1	P09429;B2RPK0;P23497	6	2026-06-25	24.893	2093400000
P09493	ENSG00000140416	TPM1	P09493	21	42.6	32.708	3.6258e+10
P09497	ENSG00000175416	CLTB	P09497	6	2026-03-22	25.19	88155000
P09525	ENSG00000196975	ANXA4	P09525	10	37.3	35.882	140560000
P09543	ENSG00000173786	CNP	P09543	8	2026-09-20	47.578	49207000
P09601	ENSG00000100292	HMOX1	P09601	4	2026-01-20	32.818	21984000
P09622	ENSG00000091140	DLD	P09622	17	47.9	54.177	1160500000
P09651;Q32P51	ENSG00000135486;ENSG00000139675	HNRNPA1;HNRNPA1L2	P09651;Q32P51	8	2026-07-27	38.746	238370000
P09871	ENSG00000182326	C1S	P09871;P48740	5	2026-07-07	76.684	13874000
P09874	ENSG00000143799	PARP1	P09874	12	2026-06-14	113.08	16699000
P09936	ENSG00000154277	UCHL1	P09936	5	2026-09-22	24.824	41931000
P09960	ENSG00000111144	LTA4H	P09960	11	2026-02-24	69.284	52219000
P09972	ENSG00000109107	ALDOC	P09972	6	19	39.455	14243000
P0C0L5	ENSG00000224389	C4B	P0C0L5	28	2026-04-19	192.75	76687000
P0DJI8	ENSG00000173432	SAA1	P0DJI8	7	64.8	13.532	1358700000
P0DJI9	ENSG00000134339	SAA2	P0DJI9	2	23	13.527	9741700
P0DMV9;P0DMV8	ENSG00000204388;ENSG00000204389	HSPA1B;HSPA1A	P0DMV8;P0DMV9	24	48.5	70.051	1980600000
P0DOY2;P0DOY3	ENSG00000211677;ENSG00000211679	IGLC2;IGLC3	P0DOY3;P0DOY2	3	34	11.265	1.1837e+10
P01772;P0DP02	ENSG00000211955;ENSG00000282642	IGHV3-33;IGHV3-30-3	P0DP02;P01772	2	2026-04-15	12.989	358900000
P0DP24;P0DP25;P0DP23	ENSG00000143933;ENSG00000160014;ENSG00000198668	CALM2;CALM3;CALM1	P0DP25;P0DP24;P0DP23;P27482	6	45	16.837	1215500000
P0DPI2	ENSG00000160221	GATD3	P0DPI2;A0A0B4J2D5	12	55.6	28.17	4315600000
P10155	ENSG00000116747	RO60	P10155	4	2026-07-08	60.67	18053000
P10253	ENSG00000171298	GAA	P10253	3	5	105.32	364150
P10301	ENSG00000126458	RRAS	P10301	4	28	23.48	11936000
P10412	ENSG00000168298	H1-4	P10412;Q02539	9	40.2	21.865	4377200000
P10515	ENSG00000150768	DLAT	P10515	15	31.2	68.996	183870000
P10599	ENSG00000136810	TXN	P10599	6	48.6	11.737	797980000
P10606	ENSG00000135940	COX5B	P10606	6	45.7	13.696	9.22e+08
P10636	ENSG00000186868	MAPT	P10636	17	2026-04-26	78.927	108350000
P10643	ENSG00000112936	C7	P10643	7	2026-04-11	93.517	15305000
P10644	ENSG00000108946	PRKAR1A	P10644;P31321	16	42.8	42.981	628250000
P10768	ENSG00000139684	ESD	P10768	8	48.6	31.462	361150000
P10809	ENSG00000144381	HSPD1	P10809	27	67.5	61.054	778600000
P10909	ENSG00000120885	CLU	P10909	11	29	52.494	245340000
P10916	ENSG00000111245	MYL2	P10916	13	77.1	18.789	6.4413e+10
P11021	ENSG00000044574	HSPA5	P11021	23	40.4	72.332	420010000
P11047	ENSG00000135862	LAMC1	P11047;REV__Q9NQS7	49	40	177.6	549980000
P11055	ENSG00000109063	MYH3	P11055;P56282	34	2026-09-21	223.9	21779000
P11142	ENSG00000109971	HSPA8	P11142	19	38.9	70.897	2493900000
P11166	ENSG00000117394	SLC2A1	P11166	3	2026-05-07	54.083	116190000
P11171	ENSG00000159023	EPB41	P11171	12	2026-01-18	97.016	11631000
P11177	ENSG00000168291	PDHB	P11177	13	42.1	39.233	226600000
P11216	ENSG00000100994	PYGB	P11216	14	2026-06-19	96.695	32842000
P11217	ENSG00000068976	PYGM	P11217	53	63.4	97.091	7253700000
P11234	ENSG00000144118	RALB	P11234	2	2026-07-10	23.408	105120000
P11277	ENSG00000070182	SPTB	P11277	74	43.2	246.47	131660000
P11310	ENSG00000117054	ACADM	P11310	18	40.4	46.588	1647900000
P11532	ENSG00000198947	DMD	P11532	128	40.5	426.74	197120000
P11586	ENSG00000100714	MTHFD1	P11586;Q6UB35	19	2026-01-22	101.56	65337000
P11717	ENSG00000197081	IGF2R	P11717	4	2026-07-01	274.37	3513500
P11766	ENSG00000197894	ADH5	P11766	13	30.2	39.724	523190000
P12036	ENSG00000100285	NEFH	P12036	16	2026-06-16	112.48	212680000
P12081	ENSG00000170445	HARS1	P12081	7	2026-03-15	57.41	16148000
P12109	ENSG00000142156	COL6A1	P12109	33	44.9	108.53	1985500000
P12110	ENSG00000142173	COL6A2	P12110	27	32	108.58	1157200000
P12111	ENSG00000163359	COL6A3	P12111	109	40.6	343.67	2033700000
P12235	ENSG00000151729	SLC25A4	P12235	16	56	33.064	1.0312e+10
P12268	ENSG00000178035	IMPDH2	P12268	6	2026-03-12	55.804	62722000
P12270	ENSG00000047410	TPR	P12270	17	2026-05-08	267.29	6112100
P12277	ENSG00000166165	CKB	P12277	15	53.3	42.644	1071900000
P12429	ENSG00000138772	ANXA3	P12429	11	36.2	36.375	107200000
P12814	ENSG00000072110	ACTN1	P12814	17	2026-06-24	103.06	41549000
P12829	ENSG00000198336	MYL4	P12829	11	67.5	21.564	803850000
P12882	ENSG00000109061	MYH1	P12882	50	27	223.14	4154300000
P12883	ENSG00000092054	MYH7	P12883;Q494R4	173	67.8	223.09	5.5753e+10
P12955	ENSG00000124299	PEPD	P12955	8	2026-05-19	54.548	64509000
P12956	ENSG00000196419	XRCC6	P12956	18	2026-05-31	69.842	73563000
P13010	ENSG00000079246	XRCC5	P13010	12	2026-05-19	82.704	69288000
P13073	ENSG00000131143	COX4I1	P13073	10	47.3	19.576	3.329e+09
P13489	ENSG00000023191	RNH1	P13489	10	2026-05-24	49.973	200580000
P13533	ENSG00000197616	MYH6	P13533	23	2026-02-15	223.73	11533000
P13535	ENSG00000133020	MYH8	P13535	24	2026-01-16	222.76	12867000
P13591	ENSG00000149294	NCAM1	P13591	6	2026-03-07	94.573	13058000
P13611	ENSG00000038427	VCAN	P13611	5	2026-04-01	372.82	11520000
P13639	ENSG00000167658	EEF2	P13639	28	34.8	95.337	693020000
P13667	ENSG00000155660	PDIA4	P13667	8	14	72.932	20372000
P13693	ENSG00000133112	TPT1	P13693;Q56UQ5;Q9HAU6	7	37.2	19.595	289340000
P13716	ENSG00000148218	ALAD	P13716	4	2026-08-15	36.294	73557000
P13796	ENSG00000136167	LCP1	P13796;Q14651	8	2026-07-17	70.288	17945000
P13797	ENSG00000102024	PLS3	P13797	11	2026-07-19	70.81	22228000
P13798	ENSG00000164062	APEH	P13798	11	2026-01-19	81.224	132870000
P13804	ENSG00000140374	ETFA	P13804	13	48.9	35.079	1408900000
P13805	ENSG00000105048	TNNT1	P13805;Q8IVD9	16	41	32.948	1.0544e+10
P13807	ENSG00000104812	GYS1	P13807	18	33.8	83.785	72821000
P13861	ENSG00000114302	PRKAR2A	P13861;P31323	15	46.8	45.518	113170000
P13929	ENSG00000108515	ENO3	P13929	16	48.2	46.986	1.371e+10
P13987	ENSG00000085063	CD59	P13987	2	2026-06-15	14.177	134270000
P14314	ENSG00000130175	PRKCSH	P14314	10	2026-07-27	59.425	132240000
P14324	ENSG00000160752	FDPS	P14324	3	2026-01-09	48.275	35979000
P14543	ENSG00000116962	NID1	P14543	31	2026-01-28	136.38	387230000
P14550	ENSG00000117448	AKR1A1	P14550	10	36.9	36.573	89957000
P14555	ENSG00000188257	PLA2G2A	P14555	4	2026-05-28	16.083	251080000
P14618	ENSG00000067225	PKM	P14618;P30613	37	71.9	57.936	7497900000
P14621	ENSG00000170634	ACYP2	P14621	9	75.8	11.139	6232800000
P14625	ENSG00000166598	HSP90B1	P14625;Q58FF3	16	2026-09-27	92.468	26322000
P14649	ENSG00000196465	MYL6B	P14649	17	77.9	22.764	1.6392e+10
P14735	ENSG00000119912	IDE	P14735	5	2026-08-06	117.97	2168500
P14854	ENSG00000126267	COX6B1	P14854	7	82.6	10.192	8850100000
P14866	ENSG00000104824	HNRNPL	P14866	9	2026-04-21	64.132	101830000
P14868	ENSG00000115866	DARS1	P14868	11	2026-08-24	57.136	42401000
P14927	ENSG00000156467	UQCRB	P14927	8	59.5	13.53	1516600000
P15088	ENSG00000163751	CPA3	P15088	10	2026-09-20	48.669	497070000
P15090	ENSG00000170323	FABP4	P15090	5	35.6	14.719	1993700000
P15104	ENSG00000135821	GLUL	P15104	8	2026-08-22	42.064	288050000
P15121	ENSG00000085662	AKR1B1	P15121;C9JRZ8	13	54.4	35.853	4303300000
P15259	ENSG00000164708	PGAM2	P15259	16	73.9	28.766	1997400000
P15311	ENSG00000092820	EZR	P15311	12	20	69.412	57873000
P15374	ENSG00000118939	UCHL3	P15374	4	2026-02-25	26.182	64030000
P15531	ENSG00000239672	NME1	P15531	2	2026-08-13	17.149	124480000
P15848	ENSG00000113273	ARSB	P15848	2	2026-08-03	59.687	9822000
P15880	ENSG00000140988	RPS2	P15880	6	2026-08-21	31.324	160490000
P15927	ENSG00000117748	RPA2	P15927	3	2026-09-15	29.247	224770000
P15954	ENSG00000127184	COX7C	P15954	2	2026-06-28	2454-07-01	17524000
P16083	ENSG00000124588	NQO2	P16083	5	2026-09-29	25.918	113020000
P16144	ENSG00000132470	ITGB4	P16144	17	2026-01-11	202.16	8966200
P16152	ENSG00000159228	CBR1	P16152	6	37.9	30.375	7125500
P16157	ENSG00000029534	ANK1	P16157	14	8	206.26	20747000
P16219	ENSG00000122971	ACADS	P16219	10	2026-06-29	44.297	81057000
P16284	ENSG00000261371	PECAM1	P16284	8	2026-03-12	82.521	20634000
P16298	ENSG00000107758	PPP3CB	P16298;P48454	2	2026-04-04	59.024	6921000
P16403	ENSG00000187837	H1-2	P16403	3	2026-05-15	21.364	1469200000
P16615	ENSG00000174437	ATP2A2	P16615	44	46.3	114.76	6989900000
P16930	ENSG00000103876	FAH	P16930	3	2026-01-08	46.374	24638000
P16989	ENSG00000060138	YBX3	P16989;Q9Y2T7	10	37.1	40.089	90176000
P17096	ENSG00000137309	HMGA1	P17096	2	15	11.676	547780000
P17152	ENSG00000178307	TMEM11	P17152	3	2026-01-14	21.541	356360000
P17174	ENSG00000120053	GOT1	P17174	21	65.4	46.247	1563200000
P17540	ENSG00000131730	CKMT2	P17540;P12532	20	61.8	47.504	1808300000
P17568	ENSG00000099795	NDUFB7	P17568	5	51.1	16.402	370430000
P17612	ENSG00000072062	PRKACA	P17612	10	2026-02-24	40.589	542170000
P17655	ENSG00000162909	CAPN2	P17655	11	22	79.994	186290000
P17661	ENSG00000175084	DES	P17661	33	71.7	53.535	2.1113e+10
P17844	ENSG00000108654	DDX5	P17844	3	2026-07-04	69.147	466290
P17858	ENSG00000141959	PFKL	P17858	7	2026-02-07	85.018	9773500
P17931	ENSG00000131981	LGALS3	P17931	3	2026-04-14	26.152	209550000
P17980	ENSG00000165916	PSMC3	P17980	9	26	49.203	82985000
P17987	ENSG00000120438	TCP1	P17987	10	2026-07-22	60.343	19775000
P18077	ENSG00000182899	RPL35A	P18077	5	35.5	12.538	299410000
P18124	ENSG00000147604	RPL7	P18124	6	2026-08-23	29.225	112410000
P18206	ENSG00000035403	VCL	P18206	55	55.3	123.8	663280000
P18621	ENSG00000265681	RPL17	P18621	6	35.9	21.397	106230000
P18669	ENSG00000171314	PGAM1	P18669;Q8N0Y7	6	34.6	28.804	1929700
P18859	ENSG00000154723	ATP5PF	P18859	3	38	12.587	595180000
P19237	ENSG00000159173	TNNI1	P19237	10	40.1	21.692	5.447e+10
P19338	ENSG00000115053	NCL	P19338	23	29.2	76.613	900230000
P19367	ENSG00000156515	HK1	P19367;Q2TB90;P52790	29	33.9	102.48	211340000
P19404	ENSG00000178127	NDUFV2	P19404	8	32.5	27.391	376200000
P19652	ENSG00000228278	ORM2	P19652	5	2026-03-31	23.602	260140000
P19823	ENSG00000151655	ITIH2	P19823;CON__Q9TRI1	7	7	106.46	33899000
P19827	ENSG00000055957	ITIH1	P19827	7	2026-07-11	101.39	17731000
P19971	ENSG00000025708	TYMP	P19971	3	2026-08-06	49.955	15146000
P20042	ENSG00000125977	EIF2S2	P20042	10	37.5	38.388	48003000
P20073	ENSG00000138279	ANXA7	P20073	11	2026-02-25	52.739	527960000
Q15661;P20231	ENSG00000172236;ENSG00000197253	TPSAB1;TPSB2	P20231;Q15661;Q9BZJ3	5	2026-09-22	30.515	113220000
P20290	ENSG00000145741	BTF3	P20290	3	2026-04-20	22.168	125200000
P20472	ENSG00000100362	PVALB	P20472	8	70	12.059	2912700000
P20618	ENSG00000008018	PSMB1	P20618	8	36.1	26.489	874350000
P20645	ENSG00000003056	M6PR	P20645	2	9	30.993	43477000
P20674	ENSG00000178741	COX5A	P20674	6	44.7	16.762	2.68e+09
P20700	ENSG00000113368	LMNB1	P20700	12	2026-05-27	66.408	19319000
P20774	ENSG00000106809	OGN	P20774	13	47.3	33.922	1718100000
P20807	ENSG00000092529	CAPN3	P20807	19	2026-03-31	94.253	72505000
P20810	ENSG00000153113	CAST	P20810	16	2026-07-29	76.572	106800000
P20908	ENSG00000130635	COL5A1	P20908;P12107	6	2026-04-03	183.56	101190000
P20929	ENSG00000183091	NEB	P20929;O76041;Q14146	395	69.6	772.91	2187600000
P21266	ENSG00000134202	GSTM3	P21266	8	40.4	26.559	48916000
P21281	ENSG00000147416	ATP6V1B2	P21281	5	2026-02-11	56.5	30750000
P21291	ENSG00000159176	CSRP1	P21291	7	43	20.567	68847000
P21333	ENSG00000196924	FLNA	P21333	83	41.6	280.74	253240000
P21397	ENSG00000189221	MAOA	P21397	9	2026-09-20	59.681	6295600
P21399	ENSG00000122729	ACO1	P21399	16	21	98.398	93493000
P21695	ENSG00000167588	GPD1	P21695	15	41.8	37.567	1517600000
P21796	ENSG00000213585	VDAC1	P21796	18	77.4	30.772	1516800000
P21810	ENSG00000182492	BGN	P21810	8	31	41.654	150530000
P21817	ENSG00000196218	RYR1	P21817	112	2026-05-26	565.17	137910000
P21912	ENSG00000117118	SDHB	P21912	18	55.4	31.629	942430000
P21926	ENSG00000010278	CD9	P21926	4	2026-05-10	25.416	515990000
P21964	ENSG00000093010	COMT	P21964	5	2026-06-23	30.037	71063000
P21980	ENSG00000198959	TGM2	P21980;P49221	15	23	77.328	220040000
P22033	ENSG00000146085	MMUT	P22033	11	2026-09-16	83.134	104410000
P22059	ENSG00000110048	OSBP	P22059	8	10	89.42	2758800
P22061	ENSG00000120265	PCMT1	P22061	10	42.3	24.636	352250000
P22105	ENSG00000168477	TNXB	P22105;Q16473	72	2026-02-25	458.38	57302000
P22234	ENSG00000128050	PAICS	P22234	7	2026-06-21	47.079	33006000
P22314	ENSG00000130985	UBA1	P22314	30	34.1	117.85	552490000
P22352	ENSG00000211445	GPX3	P22352;O75715;P59796	5	2026-02-25	25.552	158900000
O60361;P22392	ENSG00000123009;ENSG00000243678	NME2P1;NME2	P22392;O60361	9	62.5	17.298	265440000
P22626	ENSG00000122566	HNRNPA2B1	P22626	13	45.3	37.429	718350000
P22695	ENSG00000140740	UQCRC2	P22695	20	54.7	48.442	1.369e+09
P22830	ENSG00000066926	FECH	P22830	4	2026-07-13	47.862	54109000
P22897	ENSG00000260314	MRC1	P22897	4	2026-08-02	166.01	1723800
P23109	ENSG00000116748	AMPD1	P23109	21	2026-01-30	90.218	342990000
P23142	ENSG00000077942	FBLN1	P23142;CON__ENSEMBL:ENSBTAP00000016046	11	2026-03-22	77.213	41321000
P23193	ENSG00000187735	TCEA1	P23193	3	11	33.969	27130000
P23229	ENSG00000091409	ITGA6	P23229	10	2026-04-12	126.6	8975000
P23246	ENSG00000116560	SFPQ	P23246	14	2026-05-23	76.149	71727000
P23284	ENSG00000166794	PPIB	P23284	4	2026-01-17	23.742	107310000
P23297	ENSG00000160678	S100A1	P23297	3	45.7	10.546	319050000
P23327	ENSG00000130528	HRC	P23327	15	2026-06-27	80.243	128470000
P23368	ENSG00000082212	ME2	P23368	9	2026-03-23	65.443	100060000
P23381	ENSG00000140105	WARS1	P23381	10	2026-03-22	53.165	73356000
P23396	ENSG00000149273	RPS3	P23396	11	57.2	26.688	3104300000
P23526	ENSG00000101444	AHCY	P23526	7	2026-06-20	47.716	42521000
P23528	ENSG00000172757	CFL1	P23528	7	45.2	18.502	1548200000
P23588	ENSG00000063046	EIF4B	P23588	12	2026-01-20	69.15	142420000
P23634	ENSG00000058668	ATP2B4	P23634;Q16720	12	12	137.92	15538000
P23786	ENSG00000157184	CPT2	P23786	12	2026-08-20	73.776	24965000
P23946	ENSG00000092009	CMA1	P23946	4	2026-04-19	27.324	159170000
P24043	ENSG00000196569	LAMA2	P24043	83	2026-09-30	343.9	324190000
P24298	ENSG00000167701	GPT	P24298	6	2026-03-13	54.636	87422000
P24539	ENSG00000116459	ATP5PB	P24539	9	35.9	28.908	559600000
P24666	ENSG00000143727	ACP1	P24666	6	49.4	18.042	65638000
P24752	ENSG00000075239	ACAT1	P24752	22	71.4	45.199	1.57e+09
P24821	ENSG00000041982	TNC	P24821	12	2026-08-07	240.85	6915000
P24844	ENSG00000101335	MYL9	P24844	2	2026-02-12	19.827	198050000
P25189	ENSG00000158887	MPZ	P25189	8	27	27.554	2577700000
P25311	ENSG00000160862	AZGP1	P25311	11	41.9	34.258	131810000
P25325	ENSG00000128309	MPST	P25325	6	33.3	33.178	40059000
P25398	ENSG00000112306	RPS12	P25398	3	2026-03-30	14.515	109260000
P25685	ENSG00000132002	DNAJB1	P25685	3	2026-05-11	38.044	5534600
P25686	ENSG00000135924	DNAJB2	P25686;Q8NHS0	6	2026-01-19	35.58	23686000
P25705	ENSG00000152234	ATP5F1A	P25705	29	58	59.75	1.2947e+10
P25786	ENSG00000129084	PSMA1	P25786	13	51.7	29.555	322160000
P25788	ENSG00000100567	PSMA3	P25788	7	2026-09-25	28.433	494940000
P25789	ENSG00000041357	PSMA4	P25789	8	28	29.483	301920000
P25940	ENSG00000080573	COL5A3	P25940	2	1	172.12	27788000
P26038	ENSG00000147065	MSN	P26038	25	37.6	67.819	476250000
P26196	ENSG00000110367	DDX6	P26196	5	2026-03-13	54.416	3035200
P26368	ENSG00000063244	U2AF2	P26368	2	2026-08-03	53.5	58924000
P26373	ENSG00000167526	RPL13	P26373	7	2026-08-30	24.261	768180000
P26440	ENSG00000128928	IVD	P26440	7	16	46.65	84247000
P26447	ENSG00000196154	S100A4	P26447	5	36.6	11.728	313680000
P26583	ENSG00000164104	HMGB2	P26583	2	2026-04-12	24.033	725960000
P26599	ENSG00000011304	PTBP1	P26599;O95758	6	2026-07-13	57.221	68780000
P26640	ENSG00000204394	VARS1	P26640	11	10	140.47	16440000
P26641	ENSG00000254772	EEF1G	P26641	12	2026-04-28	50.118	138310000
P27105	ENSG00000148175	STOM	P27105	6	2026-07-26	31.73	303220000
P27338	ENSG00000069535	MAOB	P27338	17	40	58.762	287950000
P27348	ENSG00000134308	YWHAQ	P27348	4	2026-03-25	27.764	15392000
P27361	ENSG00000102882	MAPK3	P27361	5	2026-04-17	43.135	3850100
P27635	ENSG00000147403	RPL10	P27635	3	2026-04-22	24.604	9373000
P27695	ENSG00000100823	APEX1	P27695	8	32.7	35.554	96644000
P27797	ENSG00000179218	CALR	P27797	14	34.3	48.141	595620000
P27816	ENSG00000047849	MAP4	P27816	30	32.2	121	75738000
P27824	ENSG00000127022	CANX	P27824	24	34.6	67.567	138990000
P28062	ENSG00000204264	PSMB8	P28062	2	2026-04-09	30.354	12045000
P28066	ENSG00000143106	PSMA5	P28066	4	2026-07-20	26.411	191640000
P28070	ENSG00000159377	PSMB4	P28070	4	2026-06-18	29.204	465450000
P28072	ENSG00000142507	PSMB6	P28072	2	2026-04-08	25.357	271080000
P28074	ENSG00000100804	PSMB5	P28074	6	2026-08-27	28.48	32097000
P28161	ENSG00000213366	GSTM2	P28161	13	58.7	25.744	535930000
P28289	ENSG00000136842	TMOD1	P28289	13	42.1	40.569	91710000
P28331	ENSG00000023228	NDUFS1	P28331	30	53.1	79.467	857170000
P28482	ENSG00000100030	MAPK1	P28482	8	32.5	41.389	29657000
P28838	ENSG00000002549	LAP3	P28838	13	2026-07-28	56.166	100760000
P28906	ENSG00000174059	CD34	P28906	4	2026-01-15	40.716	113370000
P29144	ENSG00000134900	TPP2	P29144	5	2026-03-04	138.35	3272000
P29401	ENSG00000163931	TKT	P29401	8	2026-09-19	67.877	58850000
P29536	ENSG00000163431	LMOD1	P29536	6	2026-05-13	67.029	11564000
P29590	ENSG00000140464	PML	P29590	3	2026-05-03	97.55	8998600
P29692	ENSG00000104529	EEF1D	P29692	11	49.8	31.121	115120000
P29966	ENSG00000277443	MARCKS	P29966	8	35.5	31.554	127490000
P29972	ENSG00000240583	AQP1	P29972	2	10	28.526	59696000
P30038	ENSG00000159423	ALDH4A1	P30038	22	47.4	61.719	635100000
P30041	ENSG00000117592	PRDX6	P30041	15	76.3	25.035	4416400000
P30043	ENSG00000090013	BLVRB	P30043	9	47.6	22.119	630260000
P30044	ENSG00000126432	PRDX5	P30044	8	55.1	22.086	275500000
A6NHG4;P30046	ENSG00000099974;ENSG00000099977	DDTL;DDT	P30046;A6NHG4	4	31.4	12.712	271920000
P30048	ENSG00000165672	PRDX3	P30048	9	43	27.692	1084200000
P30049	ENSG00000099624	ATP5F1D	P30049	3	34.5	17.49	2273100000
P30050	ENSG00000197958	RPL12	P30050	5	45.5	17.818	44665000
P30084	ENSG00000127884	ECHS1	P30084	11	44.1	31.387	559810000
P30085	ENSG00000162368	CMPK1	P30085	4	24	22.222	6413500
P30086	ENSG00000089220	PEBP1	P30086	12	79.7	21.057	3403100000
P30101	ENSG00000167004	PDIA3	P30101	18	46.1	56.782	192110000
P30153	ENSG00000105568	PPP2R1A	P30153;P30154	19	40.6	65.308	132840000
P30405	ENSG00000108179	PPIF	P30405	3	2026-06-12	2026-04-22	108850000
P30419	ENSG00000136448	NMT1	P30419	2	2026-06-05	56.806	23046000
P30533	ENSG00000163956	LRPAP1	P30533	8	2026-02-27	41.465	28451000
P30536	ENSG00000100300	TSPO	P30536	2	2026-05-09	18.828	145460000
P30566	ENSG00000239900	ADSL	P30566	10	2026-08-19	54.889	385830000
P30622	ENSG00000130779	CLIP1	P30622;Q9UDT6	37	2026-09-26	162.24	52108000
P30626	ENSG00000075142	SRI	P30626	3	2026-01-14	21.676	72178000
P30711	ENSG00000277656	GSTT1	P30711	3	2026-08-18	27.335	11731000
P30740	ENSG00000021355	SERPINB1	P30740	10	32.5	42.741	85747000
P30837	ENSG00000137124	ALDH1B1	P30837	13	2026-09-26	57.206	117160000
P31040	ENSG00000073578	SDHA	P31040	24	48.5	72.691	548960000
P31150	ENSG00000203879	GDI1	P31150	6	2026-04-17	50.582	52633000
P31153	ENSG00000168906	MAT2A	P31153	5	2026-04-14	43.66	81164000
P31415	ENSG00000143318	CASQ1	P31415	13	37.1	45.16	2997400000
P31689	ENSG00000086061	DNAJA1	P31689	2	5	44.868	9375100
P31930	ENSG00000010256	UQCRC1	P31930	17	50	52.645	1883200000
P31937	ENSG00000106049	HIBADH	P31937	8	36.6	35.329	62651000
P31939	ENSG00000138363	ATIC	P31939	11	2026-02-27	64.615	40022000
P31942	ENSG00000096746	HNRNPH3	P31942	4	2026-02-14	36.926	31718000
P31943	ENSG00000169045	HNRNPH1	P31943	10	2026-07-30	49.229	54350000
P31946	ENSG00000166913	YWHAB	P31946	5	34.6	28.082	34747000
P31947	ENSG00000175793	SFN	P31947	5	2026-06-20	27.774	168530000
P31948	ENSG00000168439	STIP1	P31948	23	40.3	62.639	977930000
P31949	ENSG00000163191	S100A11	P31949	3	2026-06-27	11.74	640060000
P32119	ENSG00000167815	PRDX2	P32119	10	47.5	21.892	3.496e+09
P32455	ENSG00000117228	GBP1	P32455	2	3	67.93	13039000
P32456	ENSG00000162645	GBP2	P32456	6	2026-05-11	67.208	6286100
P32969	ENSG00000163682	RPL9	P32969	3	2026-03-19	21.863	85147000
P33121	ENSG00000151726	ACSL1	P33121;Q9ULC5;Q9UKU0	24	38.3	77.942	657750000
P33176	ENSG00000170759	KIF5B	P33176;Q12840;O60282	24	2026-01-26	109.68	8419600
P33316	ENSG00000128951	DUT	P33316	3	2026-08-19	26.563	35331000
P06899;Q16778;P23527;P33778	ENSG00000124635;ENSG00000184678;ENSG00000274641;ENSG00000276410	H2BC11;H2BC21;H2BC17;H2BC3	P33778;Q16778;P23527;P06899;Q6DRA6;Q6DN03	8	53.2	13.95	3.4461e+10
P34896	ENSG00000176974	SHMT1	P34896	5	13	53.082	2519500
P34897	ENSG00000182199	SHMT2	P34897	6	2026-05-14	55.992	27177000
P34932	ENSG00000170606	HSPA4	P34932	24	32.4	94.33	73834000
P34949	ENSG00000178802	MPI	P34949	5	2026-09-18	46.655	66095000
P35052	ENSG00000063660	GPC1	P35052	5	2026-01-11	61.68	2185600
P35080	ENSG00000070087	PFN2	P35080	5	42.1	15.046	397090000
P35222	ENSG00000168036	CTNNB1	P35222	7	2026-09-15	85.496	5804400
P35232	ENSG00000167085	PHB1	P35232	16	58.8	29.804	1131900000
P35237	ENSG00000124570	SERPINB6	P35237;P50452	10	36.2	42.621	51640000
P35241	ENSG00000137710	RDX	P35241;Q69YQ0	13	2026-08-22	68.563	256040000
P35268	ENSG00000116251	RPL22	P35268	4	50.8	14.787	601210000
P35270	ENSG00000116096	SPR	P35270;REV__Q16649	5	2026-06-17	28.048	126090000
P35443	ENSG00000113296	THBS4	P35443	9	14	105.87	92316000
P35555	ENSG00000166147	FBN1	P35555	80	33.6	312.3	1103100000
P35573	ENSG00000162688	AGL	P35573	60	48.9	174.76	736820000
P35579	ENSG00000100345	MYH9	P35579;REV__Q9UKV3	93	49.7	226.53	299020000
P35580	ENSG00000133026	MYH10	P35580	24	2026-09-16	229	2580500
P35609	ENSG00000077522	ACTN2	P35609	64	74.4	103.85	1.2475e+10
P35613	ENSG00000172270	BSG	P35613	8	2026-05-25	42.2	95311000
P35637	ENSG00000089280	FUS	P35637	3	2026-02-08	53.425	28001000
P35749	ENSG00000133392	MYH11	P35749	62	35	227.34	138720000
P35813	ENSG00000100614	PPM1A	P35813	5	2026-07-14	42.447	3772100
P35998	ENSG00000161057	PSMC2	P35998	12	2026-03-29	48.633	41586000
P36507	ENSG00000126934	MAP2K2	P36507	5	2026-08-16	44.424	66761000
P36542	ENSG00000165629	ATP5F1C	P36542	10	33.6	32.996	4649400000
P36543;Q96A05	ENSG00000131100;ENSG00000250565	ATP6V1E1;ATP6V1E2	P36543;Q96A05	2	2026-01-07	26.145	4021900
P36578	ENSG00000174444	RPL4	P36578	8	2026-04-19	47.697	138720000
P36776	ENSG00000196365	LONP1	P36776	13	2026-09-20	106.49	13833000
P36871	ENSG00000079739	PGM1	P36871	33	65.1	61.448	3323700000
P36955	ENSG00000132386	SERPINF1	P36955;CON__Q95121	6	2026-06-15	46.312	50953000
P36957	ENSG00000119689	DLST	P36957	14	39.7	48.755	745510000
P36959;Q9P0U4	ENSG00000137198;ENSG00000154832	GMPR;CXXC1	P36959;Q9P0U4	2	2026-06-04	37.418	46003000
P36969	ENSG00000167468	GPX4	P36969	5	2026-04-27	22.174	25171000
P37235	ENSG00000115756	HPCAL1	P37235	3	2026-07-19	22.313	3205500
P37802	ENSG00000158710	TAGLN2	P37802	10	54.3	22.391	133620000
P37837	ENSG00000177156	TALDO1	P37837	8	2026-07-23	37.54	187680000
P37840	ENSG00000145335	SNCA	P37840	3	2026-01-22	14.46	22290000
P38117	ENSG00000105379	ETFB	P38117	13	67.8	27.843	1101100000
P38159;Q96E39	ENSG00000147274;ENSG00000213516	RBMX;RBMXL1	P38159;Q96E39;O75526;Q8N7X1;Q75N03	17	39.6	42.331	153670000
P38606	ENSG00000114573	ATP6V1A	P38606	11	25	68.303	18656000
P38646	ENSG00000113013	HSPA9	P38646	33	53.5	73.68	1528200000
P38919	ENSG00000141543	EIF4A3	P38919	6	2026-05-18	46.871	17341000
P39019	ENSG00000105372	RPS19	P39019	8	51	2026-06-16	541960000
P39023	ENSG00000100316	RPL3	P39023	5	2026-09-15	46.108	31370000
P39059	ENSG00000204291	COL15A1	P39059	12	2026-02-10	141.72	39214000
P39060	ENSG00000182871	COL18A1	P39060	9	2026-03-08	178.19	14691000
P39687	ENSG00000140350	ANP32A	P39687;O95626;O43423	5	2026-05-24	28.585	42312000
P40123	ENSG00000112186	CAP2	P40123	20	47.4	52.823	459110000
P40227	ENSG00000146731	CCT6A	P40227;Q92526	6	2026-01-15	58.024	78837000
P40261	ENSG00000166741	NNMT	P40261	5	2026-07-19	29.574	129980000
P40429	ENSG00000142541	RPL13A	P40429;Q6NVV1	5	2026-02-22	23.577	1013900000
P40763	ENSG00000168610	STAT3	P40763	6	2026-05-07	88.067	3008700
P40925	ENSG00000014641	MDH1	P40925	14	43.4	36.426	1.0099e+10
P40926	ENSG00000146701	MDH2	P40926	17	62.1	35.503	4757200000
P40939	ENSG00000084754	HADHA	P40939	35	58.6	82.999	2473400000
P41091;Q2VIR3	ENSG00000130741;ENSG00000180574	EIF2S3;EIF2S3B	P41091;Q2VIR3	5	2026-01-12	51.109	6793900
P41227	ENSG00000102030	NAA10	P41227;Q9BSU3	4	2026-06-22	26.458	4648200
P41250	ENSG00000106105	GARS1	P41250	8	2026-09-11	83.165	63669000
P41252	ENSG00000196305	IARS1	P41252	7	2026-05-06	144.5	5054800
O60739;P41567	ENSG00000114784;ENSG00000173812	EIF1B;EIF1	P41567;O60739	2	2026-05-26	12.732	477800000
P42025	ENSG00000115073	ACTR1B	P42025	7	2026-05-24	42.293	36609000
P42126	ENSG00000167969	ECI1	P42126	4	2026-06-12	32.816	173160000
P42167	ENSG00000120802	TMPO	P42167;P42166	11	33	50.67	51665000
P42330	ENSG00000196139	AKR1C3	P42330;P17516	3	13	36.853	3496600
P42566	ENSG00000085832	EPS15	P42566	6	2026-05-09	98.655	640320
P42704	ENSG00000138095	LRPPRC	P42704	35	2026-08-28	157.9	78553000
P42765	ENSG00000167315	ACAA2	P42765	16	50.4	41.924	8.77e+08
P43034	ENSG00000007168	PAFAH1B1	P43034	9	2026-09-25	46.637	17950000
P43155	ENSG00000095321	CRAT	P43155	21	35.9	70.857	539150000
P43243	ENSG00000015479	MATR3	P43243	19	2026-04-24	94.622	107780000
P43304	ENSG00000115159	GPD2	P43304	12	2026-02-21	80.852	115210000
P43490	ENSG00000105835	NAMPT	P43490	7	2026-03-18	55.52	31071000
P43652	ENSG00000079557	AFM	P43652;CON__REFSEQ:XP_585019	6	2026-07-13	69.068	46074000
P43686	ENSG00000013275	PSMC4	P43686	14	41.6	47.366	39166000
P45378	ENSG00000130595	TNNT3	P45378	20	42.4	31.824	2.0956e+10
P45880	ENSG00000165637	VDAC2	P45880	13	58.2	31.566	757600000
P45954	ENSG00000196177	ACADSB	P45954	7	2026-01-23	47.485	171350000
P45974	ENSG00000111667	USP5	P45974	17	2026-08-24	95.785	106350000
P46020	ENSG00000067177	PHKA1	P46020	11	2026-07-08	137.31	89945000
P46063	ENSG00000004700	RECQL	P46063	2	2026-04-03	73.457	4005800
P46109	ENSG00000099942	CRKL	P46109	5	2026-04-23	33.777	10008000
P46379	ENSG00000204463	BAG6	P46379	5	2026-03-05	119.41	7827400
P46459	ENSG00000073969	NSF	P46459;Q969G3	12	2026-08-16	82.593	22375000
P46527	ENSG00000111276	CDKN1B	P46527	4	2026-03-29	22.073	5837800
P46734	ENSG00000034152	MAP2K3	P46734	3	2026-01-14	39.318	621190
P46776	ENSG00000166441	RPL27A	P46776	3	2026-03-20	16.561	331640000
P46777	ENSG00000122406	RPL5	P46777	7	2026-02-23	34.362	17890000
P46779	ENSG00000108107	RPL28	P46779	5	34.3	15.747	81752000
P46781	ENSG00000170889	RPS9	P46781	7	34.5	22.591	261930000
P46782	ENSG00000083845	RPS5	P46782	4	2026-01-22	22.876	207190000
Q9NQ39;P46783	ENSG00000101278;ENSG00000124614	RPS10P5;RPS10	P46783;Q9NQ39	4	2026-06-23	18.898	32118000
P46926;Q8TDQ7	ENSG00000113552;ENSG00000163281	GNPDA1;GNPDA2	P46926;Q8TDQ7	2	9	32.668	18898000
P46939	ENSG00000152818	UTRN	P46939	19	2026-07-06	394.46	2171900
P46940	ENSG00000140575	IQGAP1	P46940	20	17	189.25	10700000
P46976	ENSG00000163754	GYG1	P46976	7	2026-09-22	39.383	77106000
P47755	ENSG00000198898	CAPZA2	P47755	11	61.2	32.949	540180000
P47756	ENSG00000077549	CAPZB	P47756	14	52.7	31.35	1020900000
P47813;O14602	ENSG00000173674;ENSG00000198692	EIF1AX;EIF1AY	P47813;O14602	4	2026-03-24	16.46	172390000
P47897	ENSG00000172053	QARS1	P47897	12	2026-06-18	87.798	7982600
P47985;P0C7P4	ENSG00000169021;ENSG00000226085	UQCRFS1;UQCRFS1P1	P47985;P0C7P4	10	37.6	29.668	1607700000
P48047	ENSG00000241837	ATP5PO	P48047	9	58.2	23.277	321120000
P48147	ENSG00000085377	PREP	P48147	18	2026-07-31	80.699	26327000
P48163	ENSG00000065833	ME1	P48163	11	2026-09-18	64.149	105060000
P48444	ENSG00000095139	ARCN1	P48444	8	16	57.21	13237000
P48449	ENSG00000160285	LSS	P48449	5	2026-02-08	83.308	4117400
P48643	ENSG00000150753	CCT5	P48643	13	2026-07-25	59.67	49065000
P48681	ENSG00000132688	NES	P48681	37	27	177.44	63519000
P48735	ENSG00000182054	IDH2	P48735	29	61.7	50.909	4670100000
P48739	ENSG00000180957	PITPNB	P48739	3	2026-02-12	31.54	2507300
P48788	ENSG00000130598	TNNI2	P48788	7	42.3	21.338	2.1585e+10
P49023	ENSG00000089159	PXN	P49023	4	2026-05-09	64.505	36988000
P49189	ENSG00000143149	ALDH9A1	P49189	15	33.8	53.801	302680000
P49257	ENSG00000074695	LMAN1	P49257	9	2026-08-20	57.548	61977000
P49327	ENSG00000169710	FASN	P49327	10	2026-02-05	273.42	9534200
P49368	ENSG00000163468	CCT3	P49368	20	38.5	60.533	180590000
P49411	ENSG00000178952	TUFM	P49411	21	51.8	49.541	672320000
P49419	ENSG00000164904	ALDH7A1	P49419	8	2026-02-21	58.486	11027000
P49454	ENSG00000117724	CENPF	P49454	7	2026-02-02	357.52	17562000
P49585	ENSG00000161217	PCYT1A	P49585;Q9Y5K3	6	2026-08-21	41.731	11797000
P49588	ENSG00000090861	AARS1	P49588	11	2026-02-13	106.81	15408000
P49591	ENSG00000031698	SARS1	P49591	8	2026-01-16	58.777	53171000
P49720	ENSG00000277791	PSMB3	P49720	2	2026-06-14	22.949	27160000
P49721	ENSG00000126067	PSMB2	P49721	4	2026-04-23	22.836	73648000
P49747	ENSG00000105664	COMP	P49747;CON__ENSEMBL:ENSBTAP00000006074	14	2026-08-23	82.86	148730000
P49748	ENSG00000072778	ACADVL	P49748	30	57.6	70.389	1174500000
P49755	ENSG00000170348	TMED10	P49755	3	2026-03-12	24.976	148080000
P49770	ENSG00000119718	EIF2B2	P49770	4	2026-02-16	38.989	28290000
P49773	ENSG00000169567	HINT1	P49773	5	51.6	13.802	1216500000
P49821	ENSG00000167792	NDUFV1	P49821	18	52.2	50.817	297370000
P50213	ENSG00000166411	IDH3A	P50213	14	42.6	39.591	366790000
P50238	ENSG00000213145	CRIP1	P50238	3	37.7	5328-08-01	428660000
P50395	ENSG00000057608	GDI2	P50395	16	47.9	50.663	279830000
P50402	ENSG00000102119	EMD	P50402	9	47.2	28.994	100920000
P50454	ENSG00000149257	SERPINH1	P50454	5	12	46.44	30107000
P50461	ENSG00000129170	CSRP3	P50461	11	70.1	20.969	4233200000
P50502;Q8NFI4;Q8IZP2	ENSG00000100380;ENSG00000212789;ENSG00000232150	ST13;ST13P5;ST13P4	P50502;Q8IZP2;Q8NFI4	7	2026-01-30	41.331	67808000
P50552	ENSG00000125753	VASP	P50552	4	2026-06-11	39.829	21683000
P50570	ENSG00000079805	DNM2	P50570;Q9UQ16	7	2026-09-09	98.063	12029000
P50579	ENSG00000111142	METAP2	P50579	8	22	52.891	97331000
P50895	ENSG00000187244	BCAM	P50895	16	37.1	67.404	136090000
P50914	ENSG00000188846	RPL14	P50914	2	2026-07-10	23.432	143340000
P50990	ENSG00000156261	CCT8	P50990	17	33	59.62	139910000
P50991	ENSG00000115484	CCT4	P50991	14	31.9	57.924	226050000
P50993	ENSG00000018625	ATP1A2	P50993	32	39.2	112.26	477650000
P50995	ENSG00000122359	ANXA11	P50995;P27216	14	2026-05-30	54.389	433450000
P51114	ENSG00000114416	FXR1	P51114;Q06787	9	2026-03-19	69.72	21319000
P51148	ENSG00000108774	RAB5C	P51148	4	2026-07-28	23.482	58464000
P51149	ENSG00000075785	RAB7A	P51149	5	2026-09-30	23.489	16902000
P51398	ENSG00000132676	DAP3	P51398	5	2026-06-13	45.566	14303000
P51452	ENSG00000108861	DUSP3	P51452	4	31.4	20.478	4326500
P51553	ENSG00000067829	IDH3G	P51553	7	32.1	42.794	137200000
P51570	ENSG00000108479	GALK1	P51570	4	13	42.272	24703000
P51572	ENSG00000185825	BCAP31	P51572	9	2026-03-31	27.991	261360000
P51608	ENSG00000169057	MECP2	P51608	10	2026-07-26	52.44	31489000
P51648	ENSG00000072210	ALDH3A2	P51648	9	20	54.847	89681000
P51649	ENSG00000112294	ALDH5A1	P51649	12	2026-09-26	57.214	217300000
P51659	ENSG00000133835	HSD17B4	P51659	5	2026-06-07	79.685	13591000
P51665	ENSG00000103035	PSMD7	P51665	4	17	37.025	11715000
P51687	ENSG00000139531	SUOX	P51687	10	2026-08-28	60.282	10003000
P51812	ENSG00000177189	RPS6KA3	P51812;Q15418;Q15349	6	2026-05-08	83.735	991710
P51858	ENSG00000143321	HDGF	P51858	12	58.8	26.788	110420000
P51884	ENSG00000139329	LUM	P51884;CON__Q05443	12	40.2	38.429	1378200000
P51888	ENSG00000188783	PRELP	P51888	13	40.1	43.809	322730000
P51911	ENSG00000130176	CNN1	P51911	7	2026-06-26	33.17	231330000
P51970	ENSG00000119421	NDUFA8	P51970	7	50.6	20.105	219500000
P51991	ENSG00000170144	HNRNPA3	P51991	9	2026-02-26	39.594	132790000
P52179	ENSG00000101605	MYOM1	P52179	92	65.2	187.62	1273500000
P52209	ENSG00000142657	PGD	P52209	6	2026-06-16	53.139	13965000
P52272	ENSG00000099783	HNRNPM	P52272	19	2026-03-27	77.515	69636000
P52564	ENSG00000108984	MAP2K6	P52564	5	18	37.492	26808000
P52565	ENSG00000141522	ARHGDIA	P52565	6	2026-05-24	23.207	510070000
P52566	ENSG00000111348	ARHGDIB	P52566	5	2026-04-25	22.988	9159400
P52788	ENSG00000102172	SMS	P52788	4	2026-04-13	41.268	3798200
P52888	ENSG00000172009	THOP1	P52888	4	2026-01-08	78.839	1007200
P52895	ENSG00000151632	AKR1C2	P52895	5	2026-06-17	36.735	9859400
P52907	ENSG00000116489	CAPZA1	P52907	6	36	32.922	7042200
P52943	ENSG00000182809	CRIP2	P52943	4	2026-07-31	22.492	12858000
P53041	ENSG00000011485	PPP5C	P53041;E7EU14	6	16	56.878	7265100
P53396	ENSG00000131473	ACLY	P53396	10	2026-05-10	120.84	13434000
P53597	ENSG00000163541	SUCLG1	P53597	9	33.8	36.249	104100000
P53621	ENSG00000122218	COPA	P53621	4	2026-06-03	138.34	1999700
P53778	ENSG00000188130	MAPK12	P53778	6	2026-09-19	41.94	34910000
P53814	ENSG00000183963	SMTN	P53814	5	6	99.058	21797000
P53985	ENSG00000155380	SLC16A1	P53985	4	2026-08-08	53.944	93946000
P53999	ENSG00000113387	SUB1	P53999	4	2026-08-26	14.395	137390000
P54136	ENSG00000113643	RARS1	P54136	8	2026-04-12	75.378	25677000
P54289	ENSG00000153956	CACNA2D1	P54289;Q9NY47	23	2026-05-26	124.57	60676000
P54296	ENSG00000036448	MYOM2	P54296	88	70.6	164.89	3306900000
P54577	ENSG00000134684	YARS1	P54577	5	2026-07-09	59.143	13547000
P54578	ENSG00000101557	USP14	P54578	12	2026-09-27	56.068	127990000
P54646	ENSG00000162409	PRKAA2	P54646	6	2026-06-15	62.319	39313000
P54652	ENSG00000126803	HSPA2	P54652	31	51.8	70.02	3.25e+09
P54725	ENSG00000179262	RAD23A	P54725	5	14	39.609	244710000
P54727	ENSG00000119318	RAD23B	P54727	7	23	43.171	347140000
P54819	ENSG00000004455	AK2	P54819	8	31.4	26.477	198830000
P54868	ENSG00000134240	HMGCS2	P54868;Q01581	14	32.5	56.635	101910000
P54920	ENSG00000105402	NAPA	P54920;Q9H115	11	49.2	33.232	239950000
P55010	ENSG00000100664	EIF5	P55010	7	2026-08-18	49.222	9202100
P55036	ENSG00000159352	PSMD4	P55036;A2A3N6	6	2026-02-25	40.736	55503000
P55039	ENSG00000108591	DRG2	P55039	2	2026-06-06	40.746	1541800
P55042	ENSG00000166592	RRAD	P55042	2	2026-08-08	33.245	31021000
P55058	ENSG00000100979	PLTP	P55058	2	2026-09-05	54.739	2413900
P55060	ENSG00000124207	CSE1L	P55060	6	2026-06-07	110.42	2794300
P55072	ENSG00000165280	VCP	P55072	29	46.7	89.321	353260000
P55084	ENSG00000138029	HADHB	P55084	22	54.9	51.294	2256200000
P55087	ENSG00000171885	AQP4	P55087	3	2026-02-14	34.829	11141000
P55209	ENSG00000187109	NAP1L1	P55209	3	2026-03-15	45.374	35314000
P55263	ENSG00000156110	ADK	P55263	5	2026-07-15	40.545	14625000
P55268	ENSG00000172037	LAMB2	P55268	69	46.3	195.98	988880000
P55290	ENSG00000140945	CDH13	P55290	14	2026-08-23	78.286	195560000
P55786	ENSG00000141279	NPEPPS	P55786;A6NEC2	31	39.1	103.28	338480000
P55809	ENSG00000083720	OXCT1	P55809	11	33.3	56.157	26092000
P55822	ENSG00000185437	SH3BGR	P55822	6	2026-07-29	26.085	1104200000
P55884	ENSG00000106263	EIF3B	P55884	6	2026-07-08	92.48	12931000
P56134	ENSG00000241468	ATP5MF	P56134	2	2026-05-25	10.918	670880000
P56378	ENSG00000156411	ATP5MJ	P56378	2	2026-06-27	6.662	2057600000
P56381;Q5VTU8	ENSG00000124172;ENSG00000180389	ATP5F1E;ATP5F1EP2	P56381;Q5VTU8	3	43.1	7797-05-01	5598700000
P56385	ENSG00000169020	ATP5ME	P56385	2	31.9	9331-07-01	530710000
P56539	ENSG00000182533	CAV3	P56539	2	2026-02-19	17.259	335980000
P56556	ENSG00000184983	NDUFA6	P56556	6	35.9	15.136	173300000
P57105	ENSG00000213463	SYNJ2BP	P57105	3	2026-05-25	15.928	818780
P58546	ENSG00000105887	MTPN	P58546	4	34.7	12.895	186740000
P59665;P59666	ENSG00000206047;ENSG00000239839	DEFA1;DEFA3	P59666;P59665	2	2026-01-19	10.245	129080000
P59998	ENSG00000241553	ARPC4	P59998	4	2026-08-20	19.667	48151000
P60033	ENSG00000110651	CD81	P60033	2	2026-02-18	25.809	55479000
P60174	ENSG00000111669	TPI1	P60174	18	87.1	26.669	6133900000
P60228	ENSG00000104408	EIF3E	P60228	7	2026-07-18	52.22	39769000
P60660	ENSG00000092841	MYL6	P60660	5	34.4	16.93	338690000
P60709	ENSG00000075624	ACTB	P60709;Q562R1	7	36.5	41.736	1625500000
P60842	ENSG00000161960	EIF4A1	P60842	5	18	46.153	135220000
P60866	ENSG00000008988	RPS20	P60866	2	2026-03-19	13.373	24482000
P60891	ENSG00000147224	PRPS1	P60891;P11908;P21108	10	36.8	34.834	154470000
P60900	ENSG00000100902	PSMA6	P60900	7	34.6	27.399	115980000
P60903	ENSG00000197747	S100A10	P60903	3	35.1	11.203	108690000
P60953	ENSG00000070831	CDC42	P60953	3	2026-07-15	21.258	85709000
P60981	ENSG00000125868	DSTN	P60981	6	39.4	18.506	26004000
P60983	ENSG00000197045	GMFB	P60983	3	2026-09-23	16.713	39158000
P61019	ENSG00000104388	RAB2A	P61019	4	25	23.545	285370000
P61020	ENSG00000111540	RAB5B	P61020	5	36.3	23.707	187060000
P61026	ENSG00000084733	RAB10	P61026	3	21	22.541	58842000
P61081	ENSG00000130725	UBE2M	P61081	7	36.6	2026-09-20	193860000
P61088;Q5JXB2	ENSG00000177889;ENSG00000276380	UBE2N;UBE2NL	P61088;Q5JXB2	6	48	17.138	1396700000
P61106	ENSG00000119396	RAB14	P61106	8	51.6	23.897	74080000
P61158	ENSG00000115091	ACTR3	P61158;Q9P1U1;Q9C0K3	10	27	47.371	80333000
P61160	ENSG00000138071	ACTR2	P61160	5	2026-02-15	44.76	5969800
P61163	ENSG00000138107	ACTR1A	P61163	5	2026-03-22	42.613	29464000
P61201	ENSG00000166200	COPS2	P61201	8	2026-06-19	51.596	52075000
P61204;P84077	ENSG00000134287;ENSG00000143761	ARF3;ARF1	P61204;P84077	4	2026-03-24	20.601	198220000
P61224;A6NIZ1	ENSG00000127314;ENSG00000254893	RAP1B;RAP1BL	P61224;A6NIZ1;O95716	6	2026-02-27	20.825	352890000
P61247	ENSG00000145425	RPS3A	P61247	10	40.2	29.945	373140000
Q9UNX3;P61254	ENSG00000037241;ENSG00000161970	RPL26L1;RPL26	P61254;Q9UNX3	5	2026-01-24	17.258	116190000
P61289	ENSG00000131467	PSME3	P61289	3	2026-04-13	29.506	10882000
P61313	ENSG00000174748	RPL15	P61313	2	2026-08-08	24.146	221460000
P61353	ENSG00000131469	RPL27	P61353	4	32.4	15.798	37972000
P61586;P08134	ENSG00000067560;ENSG00000155366	RHOA;RHOC	P61586;P08134	3	2026-01-18	21.768	39027000
P61604	ENSG00000115541	HSPE1	P61604	5	42.2	10.932	1063800000
P61626	ENSG00000090382	LYZ	P61626	5	2026-07-29	16.537	464850000
P61758	ENSG00000155959	VBP1	P61758	4	2026-04-23	22.626	11080000
P61769	ENSG00000166710	B2M	P61769	3	2026-07-22	13.714	1.645e+09
P61925	ENSG00000171033	PKIA	P61925	2	31.6	9884-07-01	286370000
Q6EEV6;P55854;P61956	ENSG00000177688;ENSG00000184900;ENSG00000188612	SUMO4;SUMO3;SUMO2	P61956;P55854;Q6EEV6	2	2026-02-23	10.871	317720000
P61970	ENSG00000102898	NUTF2	P61970	3	2026-09-29	14.478	65920000
P61978	ENSG00000165119	HNRNPK	P61978	15	40	50.976	161050000
P61981	ENSG00000170027	YWHAG	P61981	11	51.8	28.302	1545200000
P62070	ENSG00000133818	RRAS2	P62070	5	2026-09-27	23.399	47879000
P62081	ENSG00000171863	RPS7	P62081	5	2026-07-22	22.127	144830000
P62140	ENSG00000213639	PPP1CB	P62140	8	26	37.186	300010000
P62191	ENSG00000100764	PSMC1	P62191	10	2026-08-31	49.184	37485000
P62195	ENSG00000087191	PSMC5	P62195	10	32.3	45.626	5558200
P62241	ENSG00000142937	RPS8	P62241	3	2026-08-16	24.205	110030000
P62244	ENSG00000134419	RPS15A	P62244	4	2026-05-28	14.839	252320000
P62249	ENSG00000105193	RPS16	P62249	4	2026-03-25	16.445	155070000
P62258	ENSG00000108953	YWHAE	P62258	19	73.7	29.174	4246800000
P62263	ENSG00000164587	RPS14	P62263	5	36.4	16.273	733080000
P62266	ENSG00000186468	RPS23	P62266	4	2026-07-28	15.807	12686000
P62269	ENSG00000231500	RPS18	P62269	6	36.8	17.718	435050000
P62277	ENSG00000110700	RPS13	P62277	6	42.4	17.222	385210000
P62280	ENSG00000142534	RPS11	P62280	5	2026-06-26	18.431	82696000
P62316	ENSG00000125743	SNRPD2	P62316	4	38.1	13.527	22133000
P62318	ENSG00000100028	SNRPD3	P62318	2	2026-06-24	13.916	28419000
P62333	ENSG00000100519	PSMC6	P62333	8	2026-04-23	44.172	104590000
P62424	ENSG00000148303	RPL7A	P62424	6	2026-03-26	29.995	24899000
P62633	ENSG00000169714	CNBP	P62633	5	2026-08-28	19.463	122310000
P22090;P62701;Q8TD47	ENSG00000129824;ENSG00000198034;ENSG00000280969	RPS4Y1;RPS4X;RPS4Y2	P62701;P22090;Q8TD47	10	38	29.597	289760000
P62714	ENSG00000104695	PPP2CB	P62714	2	2026-08-06	35.575	66665000
P62750	ENSG00000198242	RPL23A	P62750	3	2026-06-18	17.695	52145000
P62753	ENSG00000137154	RPS6	P62753	7	2026-07-23	28.68	270750000
P62805	ENSG00000276180	H4C9	P62805	8	52.4	11.367	1.5681e+10
P62826	ENSG00000132341	RAN	P62826	6	2026-09-26	24.423	77460000
P62829	ENSG00000125691	RPL23	P62829;REV__Q99959	5	49.3	14.865	182330000
P62847	ENSG00000138326	RPS24	P62847	3	2026-08-24	15.423	21485000
P62851	ENSG00000118181	RPS25	P62851	3	2026-02-23	13.742	252730000
Q5JNZ5;P62854	ENSG00000196933;ENSG00000197728	RPS26P11;RPS26	P62854;Q5JNZ5	3	27	13.015	163390000
P62857	ENSG00000233927	RPS28	P62857	3	46.4	8409-07-01	1787100000
P62873	ENSG00000078369	GNB1	P62873;P16520	7	2026-04-22	37.377	62818000
Q9HAV0;P62879	ENSG00000114450;ENSG00000172354	GNB4;GNB2	P62879;Q9HAV0;Q9BRK4	2	2026-06-07	37.331	130740000
P62888	ENSG00000156482	RPL30	P62888	3	2026-07-28	12.784	322830000
P62899	ENSG00000071082	RPL31	P62899	7	41.6	14.463	742800000
P62906	ENSG00000198755	RPL10A	P62906	6	2026-08-25	24.831	97980000
P62913	ENSG00000142676	RPL11	P62913	5	2026-02-24	20.252	182170000
P62917	ENSG00000161016	RPL8	P62917	6	2026-08-21	28.024	1791900000
P62937	ENSG00000196262	PPIA	P62937;F5H284;Q9Y536;P0DN26;A0A0B4J2A2;A0A075B767;A0A075B759;P0DN37	10	72.1	18.012	4163900000
P62942	ENSG00000088832	FKBP1A	P62942	3	39.8	11.951	1.844e+09
P62979;P0CG48;P0CG47;P62987	ENSG00000143947;ENSG00000150991;ENSG00000170315;ENSG00000221983	RPS27A;UBC;UBB;UBA52	P62979;P0CG48;P0CG47;P62987	6	47.4	17.965	2716900000
P62993	ENSG00000177885	GRB2	P62993	12	64.5	25.206	239960000
P63000	ENSG00000136238	RAC1	P63000	3	2026-07-16	21.45	269790000
P63010	ENSG00000006125	AP2B1	P63010	8	2026-02-09	104.55	26334000
P63092	ENSG00000087460	GNAS	P63092;Q5JWF2	4	2026-09-09	45.664	72614000
P63098	ENSG00000221823	PPP3R1	P63098	2	2026-03-15	2026-03-19	992780
P63104	ENSG00000164924	YWHAZ	P63104	10	51.8	27.745	101910000
Q66LE6;P63151	ENSG00000175470;ENSG00000221914	PPP2R2D;PPP2R2A	P63151;Q66LE6;Q00005;Q9Y2T4	6	2026-04-20	51.691	39209000
P63208	ENSG00000113558	SKP1	P63208	5	44.8	18.658	46859000
P63220	ENSG00000171858	RPS21	P63220	3	39.8	9.1113	201450000
P63241;Q9GZV4;Q6IS14	ENSG00000132507;ENSG00000163577;ENSG00000253626	EIF5A;EIF5A2;EIF5AL1	P63241;Q6IS14;Q9GZV4	7	51.9	16.832	1126100000
P63244	ENSG00000204628	RACK1	P63244	6	2026-08-20	35.076	55641000
P63316	ENSG00000114854	TNNC1	P63316	9	78.3	18.402	2301500000
P67775	ENSG00000113575	PPP2CA	P67775	9	40.1	35.594	156020000
P67809	ENSG00000065978	YBX1	P67809	6	31.2	35.924	21491000
P67936	ENSG00000167460	TPM4	P67936;Q2TAC2	8	2026-05-31	28.521	397690000
P68032	ENSG00000159251	ACTC1	P68032	2	2026-08-05	42.019	16375000
P68036;A0A1B0GUS4	ENSG00000185651;ENSG00000236444	UBE2L3;UBE2L5	P68036;A0A1B0GUS4	4	26	17.861	502300000
P68104;Q5VTE0	ENSG00000156508;ENSG00000196205	EEF1A1;EEF1A1P5	P68104;Q5VTE0	11	2026-04-26	50.14	359850000
P68133	ENSG00000143632	ACTA1	P68133	24	70	42.051	1.0589e+11
P68363	ENSG00000123416	TUBA1B	P68363	18	57.9	50.151	2082700000
P68366	ENSG00000127824	TUBA4A	P68366	4	2026-01-12	49.924	612980000
P68371	ENSG00000188229	TUBB4B	P68371;Q3ZCM7	19	55.7	49.83	438900000
P68871	ENSG00000244734	HBB	P68871	15	95.2	15.998	3.9664e+10
P69891	ENSG00000213934	HBG1	P69891	9	71.4	16.14	562530000
P69905	ENSG00000206172	HBA1	P69905;CON__P01966;P02008	9	69	15.257	2.7754e+10
P78356	ENSG00000276293	PIP4K2B	P78356	6	18	47.377	9952700
P78371	ENSG00000166226	CCT2	P78371	17	42.1	57.488	112660000
P78417	ENSG00000148834	GSTO1	P78417	11	42.7	27.566	324350000
P78527	ENSG00000253729	PRKDC	P78527	19	2026-09-04	469.08	334040000
P79483	ENSG00000230463	HLA-DRB3	P79483;P13762	2	2026-03-08	29.962	14960000
P80723	ENSG00000176788	BASP1	P80723	5	30	22.693	1.063e+09
P80748	ENSG00000211662	IGLV3-21	P80748;A0A075B6K5	3	39.3	12.446	55460000
P82909	ENSG00000134056	MRPS36	P82909	5	53.4	11.466	113150000
P82932	ENSG00000243927	MRPS6	P82932	3	2026-08-24	14.226	41410000
P83111	ENSG00000103642	LACTB	P83111	9	2026-01-18	60.693	43589000
P83731	ENSG00000114391	RPL24	P83731	5	2026-06-23	17.779	60388000
P84090	ENSG00000100632	ERH	P84090	2	2026-05-13	12.259	114730000
P84098	ENSG00000108298	RPL19	P84098	3	2026-03-17	23.466	208570000
P84103	ENSG00000112081	SRSF3	P84103	3	2026-03-18	19.329	287960000
P84243;Q16695;Q6NXT2;Q71DI3;P68431	ENSG00000163041;ENSG00000168148;ENSG00000188375;ENSG00000203811;ENSG00000275714	H3-3A;H3-4;H3-5;H3C14;H3C1	P84243;P68431;Q71DI3;Q16695;Q6NXT2	6	2026-05-26	15.328	4.3321e+10
P98095	ENSG00000163520	FBLN2	P98095	11	2026-07-11	126.57	63999000
P98160	ENSG00000142798	HSPG2	P98160	116	35.1	468.83	594730000
P99999	ENSG00000172115	CYCS	P99999	6	55.2	11.749	782150000
Q00059	ENSG00000108064	TFAM	Q00059	9	2026-04-26	29.096	226860000
Q00325	ENSG00000075415	SLC25A3	Q00325	10	2026-08-29	40.094	1666600000
Q00577	ENSG00000185129	PURA	Q00577	4	2026-07-26	34.91	35501000
Q00610	ENSG00000141367	CLTC	Q00610;P53675	31	2026-01-24	191.61	40709000
Q00688	ENSG00000100442	FKBP3	Q00688	8	39.3	25.177	771380000
Q00765	ENSG00000129625	REEP5	Q00765	4	2026-05-18	21.493	281330000
Q00839	ENSG00000153187	HNRNPU	Q00839	13	2026-01-17	90.583	21133000
Q00872	ENSG00000196091	MYBPC1	Q00872	71	68.2	128.29	1.0475e+10
Q00G26	ENSG00000214456	PLIN5	Q00G26	6	2026-05-17	50.791	1945100
Q01082	ENSG00000115306	SPTBN1	Q01082;Q9UPT8	85	44.5	274.61	150320000
Q01105;P0DME0	ENSG00000119335;ENSG00000230667	SET;SETSIP	Q01105;P0DME0	6	2026-03-20	33.488	123730000
Q01130	ENSG00000161547	SRSF2	Q01130;Q9BRL6	5	2026-03-21	25.476	255400000
Q01432	ENSG00000133805	AMPD3	Q01432	9	2026-07-13	88.811	23053000
Q01469	ENSG00000164687	FABP5	Q01469;A8MUU1	6	41.5	15.164	1959300000
Q01484	ENSG00000145362	ANK2	Q01484	13	2026-03-04	433.71	1090500
Q01518	ENSG00000131236	CAP1	Q01518	16	37.7	51.901	137570000
Q01814	ENSG00000157087	ATP2B2	Q01814	2	2026-04-02	136.87	2218000
Q01995	ENSG00000149591	TAGLN	Q01995	18	74.6	22.611	1583300000
Q02045	ENSG00000215375	MYL5	Q02045	6	2026-01-30	19.534	7.125e+09
Q02218	ENSG00000105953	OGDH	Q02218;Q9ULD0	36	46.4	115.93	721950000
Q02252	ENSG00000119711	ALDH6A1	Q02252	15	37.6	57.839	88153000
Q02338	ENSG00000161267	BDH1	Q02338	3	2026-01-13	38.157	120540000
Q02543	ENSG00000105640	RPL18A	Q02543	6	34.7	20.762	549110000
Q02641	ENSG00000067191	CACNB1	Q02641;O00305;Q08289;P54284	8	2026-01-20	65.713	14845000
Q02790	ENSG00000004478	FKBP4	Q02790	8	2026-03-23	51.804	9919800
Q02818	ENSG00000104805	NUCB1	Q02818	10	2026-07-24	53.879	25007000
Q02878	ENSG00000089009	RPL6	Q02878	7	2026-02-22	32.728	198020000
Q02952	ENSG00000131016	AKAP12	Q02952	37	30.2	191.48	583700000
Q02978	ENSG00000108528	SLC25A11	Q02978	16	54.5	34.061	1039700000
Q03001	ENSG00000151914	DST	Q03001	7	1	860.65	476210
Q03135	ENSG00000105974	CAV1	Q03135	7	45.5	20.471	479270000
Q03154	ENSG00000243989	ACY1	Q03154	8	25	45.884	24451000
Q03252	ENSG00000176619	LMNB2	Q03252	28	43.1	69.948	910070000
P36980;Q03591	ENSG00000080910;ENSG00000244414	CFHR2;CFHR1	Q03591;P36980	2	2026-03-07	37.65	1554600
Q04323	ENSG00000162191	UBXN1	Q04323	4	2026-09-21	33.325	90060000
Q04446	ENSG00000114480	GBE1	Q04446	14	2026-04-27	80.473	54039000
Q04637	ENSG00000114867	EIF4G1	Q04637;REV__Q8NEG2	17	2026-05-11	175.49	39217000
Q04760	ENSG00000124767	GLO1	Q04760	4	2026-03-28	20.777	155310000
Q04837	ENSG00000106028	SSBP1	Q04837	5	39.2	17.259	79917000
Q04917	ENSG00000128245	YWHAH	Q04917	9	39.8	28.218	92403000
Q05086	ENSG00000114062	UBE3A	Q05086	6	8	100.69	12453000
Q05469	ENSG00000079435	LIPE	Q05469	5	2026-05-04	116.6	2829300
Q05639	ENSG00000101210	EEF1A2	Q05639	19	42.8	50.47	2272800000
Q05682	ENSG00000122786	CALD1	Q05682	21	2026-09-25	93.23	46728000
Q05707	ENSG00000187955	COL14A1	Q05707;Q8IWI9	18	2026-04-12	193.51	108440000
Q06033	ENSG00000162267	ITIH3	Q06033	4	2026-06-05	99.848	5912400
Q06124	ENSG00000179295	PTPN11	Q06124	12	2026-06-23	68.01	23772000
Q06323	ENSG00000092010	PSME1	Q06323	9	39	28.723	106190000
Q06432	ENSG00000108878	CACNG1	Q06432	2	2026-05-13	25.028	39142000
Q06830	ENSG00000117450	PRDX1	Q06830	11	54.3	2026-11-22	7284600000
Q07020	ENSG00000063177	RPL18	Q07020	6	34	21.634	41747000
Q07021	ENSG00000108561	C1QBP	Q07021	5	2026-05-30	31.362	29278000
Q07065	ENSG00000136026	CKAP4	Q07065;Q96NL0	18	32.7	66.022	117310000
Q07507	ENSG00000143196	DPT	Q07507	4	2026-04-23	24.005	689740000
Q07866	ENSG00000126214	KLC1	Q07866;Q9H0B6	6	12	65.309	4243600
Q07955	ENSG00000136450	SRSF1	Q07955	8	32.3	27.744	179380000
Q07960	ENSG00000175220	ARHGAP1	Q07960	6	2026-03-17	50.435	23806000
Q08043	ENSG00000248746	ACTN3	Q08043	39	48.4	103.24	643710000
Q08170	ENSG00000116350	SRSF4	Q08170	5	2026-01-12	56.678	29887000
Q08209	ENSG00000138814	PPP3CA	Q08209	8	2026-01-17	58.687	59251000
Q08211	ENSG00000135829	DHX9	Q08211	16	2026-07-16	140.96	32253000
Q08257	ENSG00000116791	CRYZ	Q08257	8	2026-07-30	35.206	99119000
Q08431	ENSG00000140545	MFGE8	Q08431	3	2026-01-10	43.104	22868000
Q08722	ENSG00000196776	CD47	Q08722	3	2026-07-08	35.213	42084000
Q09028	ENSG00000162521	RBBP4	Q09028	4	2026-07-12	47.655	13138000
Q09666	ENSG00000124942	AHNAK	Q09666	175	55.9	629.09	140030000
Q0VAK6	ENSG00000163380	LMOD3	Q0VAK6	13	2026-06-24	64.914	46316000
Q0ZGT2	ENSG00000162614	NEXN	Q0ZGT2	18	29	80.657	152360000
Q10567	ENSG00000100280	AP1B1	Q10567	2	2026-04-03	104.64	2290800
Q10589	ENSG00000130303	BST2	Q10589	4	2026-03-18	19.769	118140000
Q12797	ENSG00000198363	ASPH	Q12797	10	2026-01-20	85.862	33170000
Q12805	ENSG00000115380	EFEMP1	Q12805	10	2026-04-26	54.64	30972000
Q12846	ENSG00000103496	STX4	Q12846	4	2026-08-14	34.18	15796000
Q12904	ENSG00000164022	AIMP1	Q12904	5	2026-08-22	34.352	3569900
Q12906	ENSG00000129351	ILF3	Q12906;Q96SI9	13	19	95.337	2601200
Q12931	ENSG00000126602	TRAP1	Q12931	15	2026-03-30	80.109	42002000
Q12955	ENSG00000151150	ANK3	Q12955	13	2026-05-03	480.4	2505100
Q12988	ENSG00000169271	HSPB3	Q12988	4	28	16.965	197740000
Q13011	ENSG00000104823	ECH1	Q13011	14	61.6	35.816	932070000
Q13033	ENSG00000196792	STRN3	Q13033	5	2026-09-09	87.208	9686600
Q13057	ENSG00000068120	COASY	Q13057	2	2026-04-03	62.328	4149100
Q13061	ENSG00000186439	TRDN	Q13061	20	2026-03-23	81.594	467790000
Q13098	ENSG00000169727	GPS1	Q13098	6	2026-09-17	55.536	13024000
Q13126	ENSG00000099810	MTAP	Q13126	5	2026-03-22	31.236	10349000
Q13144	ENSG00000145191	EIF2B5	Q13144	3	2026-01-06	80.379	24667000
Q13148	ENSG00000120948	TARDBP	Q13148	5	2026-01-11	44.739	80121000
Q13151	ENSG00000177733	HNRNPA0	Q13151	5	2026-06-21	30.84	924880000
Q13162	ENSG00000123131	PRDX4	Q13162	5	2026-08-25	30.54	49487000
Q13185	ENSG00000122565	CBX3	Q13185	4	2026-04-28	20.811	12487000
Q13200	ENSG00000175166	PSMD2	Q13200	12	2026-05-15	100.2	28874000
Q13203	ENSG00000133055	MYBPH	Q13203	11	2026-07-28	52.05	114880000
Q13228	ENSG00000143416	SELENBP1	Q13228	23	61.7	52.39	322630000
Q13232	ENSG00000103024	NME3	Q13232	2	2026-01-10	19.015	34148000
Q13243	ENSG00000100650	SRSF5	Q13243	4	2026-01-19	31.263	20603000
Q13263	ENSG00000130726	TRIM28	Q13263	7	2026-04-11	88.549	2018400
Q13283	ENSG00000145907	G3BP1	Q13283	5	2026-06-17	52.164	8754200
Q13310	ENSG00000090621	PABPC4	Q13310;Q9H361;Q4VXU2;P0CB38	8	12	70.782	1181900000
Q13326	ENSG00000102683	SGCG	Q13326	8	36.1	32.379	292360000
Q13347	ENSG00000084623	EIF3I	Q13347	5	2026-08-25	36.501	98635000
Q13361	ENSG00000197614	MFAP5	Q13361	3	2026-02-16	19.611	291930000
Q13363	ENSG00000159692	CTBP1	Q13363;P56545	5	12	47.535	63827000
Q13404	ENSG00000244687	UBE2V1	Q13404	3	2026-01-23	16.495	100390000
Q13409	ENSG00000077380	DYNC1I2	Q13409	8	2026-01-16	71.456	72786000
Q13418	ENSG00000166333	ILK	Q13418	8	2026-01-20	51.419	44055000
Q13423	ENSG00000112992	NNT	Q13423	38	41.2	113.89	864740000
Q13424	ENSG00000101400	SNTA1	Q13424	10	2026-03-28	53.895	109880000
Q13425	ENSG00000168807	SNTB2	Q13425	7	2026-05-13	57.949	17167000
Q13435	ENSG00000087365	SF3B2	Q13435	5	6	100.23	9001000
Q13442	ENSG00000106244	PDAP1	Q13442	7	37	20.63	521520000
Q13451	ENSG00000096060	FKBP5	Q13451	10	2026-09-28	51.212	24152000
Q13505	ENSG00000173171	MTX1	Q13505	4	2026-08-11	51.462	2880800
Q13508	ENSG00000156219	ART3	Q13508	4	2026-03-11	43.923	196720000
Q13510	ENSG00000104763	ASAH1	Q13510	4	2026-06-09	44.659	61908000
Q13526	ENSG00000127445	PIN1	Q13526	5	37.4	18.243	28660000
Q13554	ENSG00000058404	CAMK2B	Q13554	14	2026-02-27	72.677	237900000
Q13555	ENSG00000148660	CAMK2G	Q13555	4	2026-08-08	62.606	12053000
Q13557	ENSG00000145349	CAMK2D	Q13557	5	2026-04-12	56.369	39439000
Q13561	ENSG00000175203	DCTN2	Q13561	9	2026-02-27	44.23	103160000
Q13564	ENSG00000159593	NAE1	Q13564	8	2026-06-20	60.246	34163000
Q13586	ENSG00000167323	STIM1	Q13586	7	2026-05-15	77.422	10508000
Q13595	ENSG00000164548	TRA2A	Q13595	2	2026-06-10	32.688	15609000
Q13616	ENSG00000055130	CUL1	Q13616	6	2026-08-08	89.677	7620700
Q13618	ENSG00000036257	CUL3	Q13618	7	2026-07-08	88.929	8542700
Q13619	ENSG00000139842	CUL4A	Q13619;Q13620	10	2026-06-14	87.679	20335000
Q13642	ENSG00000022267	FHL1	Q13642	11	35.3	36.263	1640700000
Q13643	ENSG00000183386	FHL3	Q13643	12	56.8	31.192	2231900000
Q13683	ENSG00000135424	ITGA7	Q13683	8	2026-03-07	128.95	42220000
Q13698	ENSG00000081248	CACNA1S	Q13698	11	2026-04-07	212.35	28453000
Q13813	ENSG00000197694	SPTAN1	Q13813;REV__Q04637	119	57.6	284.54	244490000
O00148;Q13838	ENSG00000123136;ENSG00000198563	DDX39A;DDX39B	Q13838;O00148	8	28	48.991	65638000
Q13884	ENSG00000172164	SNTB1	Q13884	14	31.6	58.06	5561900000
Q13907	ENSG00000067064	IDI1	Q13907	3	2026-05-22	26.319	19255000
Q13976	ENSG00000185532	PRKG1	Q13976;Q13237	10	2026-02-16	76.364	13870000
Q14011	ENSG00000099622	CIRBP	Q14011	5	2026-07-29	18.648	394530000
Q14103	ENSG00000138668	HNRNPD	Q14103	8	2026-04-25	38.434	180920000
Q14108	ENSG00000138760	SCARB2	Q14108	7	2026-08-12	54.29	109190000
Q14112	ENSG00000087303	NID2	Q14112	19	2026-01-18	151.25	83795000
Q14118	ENSG00000173402	DAG1	Q14118	9	2026-05-11	97.44	68707000
Q14152	ENSG00000107581	EIF3A	Q14152	18	2026-05-14	166.57	24738000
Q14157	ENSG00000143569	UBAP2L	Q14157	3	2026-06-03	114.53	2970600
Q14165	ENSG00000110917	MLEC	Q14165	7	2026-07-25	32.233	43143000
Q14195	ENSG00000113657	DPYSL3	Q14195	16	42.5	61.963	186290000
Q14203	ENSG00000204843	DCTN1	Q14203	29	2026-04-27	141.69	92320000
Q14204	ENSG00000197102	DYNC1H1	Q14204	76	2026-05-18	532.4	36443000
Q14240	ENSG00000156976	EIF4A2	Q14240	10	35.1	46.402	92205000
Q14247	ENSG00000085733	CTTN	Q14247	12	2026-08-27	61.585	21756000
Q14254	ENSG00000132589	FLOT2	Q14254	7	2026-05-17	47.064	20454000
Q14257	ENSG00000117906	RCN2	Q14257	10	46.1	36.876	1204000
Q14315	ENSG00000128591	FLNC	Q14315	158	70.9	291.02	4038300000
Q14324	ENSG00000086967	MYBPC2	Q14324;Q14896	57	57.1	128.07	961340000
Q14344	ENSG00000120063	GNA13	Q14344	2	5	44.049	16905000
Q14353	ENSG00000130005	GAMT	Q14353	3	2026-03-20	26.318	71343000
Q14444	ENSG00000135387	CAPRIN1	Q14444	2	2026-02-03	78.365	12340000
Q14515	ENSG00000152583	SPARCL1	Q14515	10	2026-06-17	75.207	14016000
Q14624	ENSG00000055955	ITIH4	Q14624;CON__Q3T052	18	2026-01-23	103.36	132680000
Q14643	ENSG00000150995	ITPR1	Q14643	3	0.9	313.93	35910000
Q14654	ENSG00000187486	KCNJ11	Q14654	2	2026-04-07	43.54	475960
Q14683	ENSG00000072501	SMC1A	Q14683	4	3	143.23	24802000
Q14697	ENSG00000089597	GANAB	Q14697	15	2026-08-17	106.87	48931000
Q14714	ENSG00000123096	SSPN	Q14714	3	2026-04-14	26.618	256870000
Q14764	ENSG00000013364	MVP	Q14764	10	2026-05-13	99.326	5240200
Q14767	ENSG00000119681	LTBP2	Q14767	7	2026-02-04	195.05	13054000
Q14847	ENSG00000002834	LASP1	Q14847	11	41.8	29.717	491230000
Q14914	ENSG00000106853	PTGR1	Q14914	6	2026-09-28	35.869	103420000
Q14974	ENSG00000108424	KPNB1	Q14974	11	2026-02-16	97.169	25234000
Q14980	ENSG00000137497	NUMA1	Q14980	24	2026-06-14	238.26	9142000
Q14BN4	ENSG00000163681	SLMAP	Q14BN4	22	2026-02-22	95.197	140380000
Q15008	ENSG00000163636	PSMD6	Q15008	7	2026-02-15	45.531	64809000
Q15019	ENSG00000168385	SEPTIN2	Q15019	7	2026-09-29	41.487	13096000
Q15029	ENSG00000108883	EFTUD2	Q15029	3	2026-07-02	109.43	6120100
Q15046	ENSG00000065427	KARS1	Q15046	8	2026-07-15	68.047	26335000
Q15056	ENSG00000106682	EIF4H	Q15056	6	2026-04-23	27.385	675800000
Q15063	ENSG00000133110	POSTN	Q15063;CON__Q2KJC7	9	2026-08-13	93.313	6691100
Q15075	ENSG00000102189	EEA1	Q15075	16	2026-07-13	162.46	17463000
Q15084	ENSG00000143870	PDIA6	Q15084	11	2026-01-31	48.121	183400000
Q15102	ENSG00000079462	PAFAH1B3	Q15102	3	2026-06-12	25.734	12314000
Q15111	ENSG00000115896	PLCL1	Q15111	2	2	122.73	821390000
Q15113	ENSG00000106333	PCOLCE	Q15113	2	2026-01-05	47.972	9160800
Q15124	ENSG00000154330	PGM5	Q15124	17	34.6	62.224	226500000
Q15149	ENSG00000178209	PLEC	Q15149;P58107	251	55.6	531.78	1328800000
Q15172	ENSG00000066027	PPP2R5A	Q15172	2	2026-07-04	56.193	11069000
Q15181	ENSG00000180817	PPA1	Q15181	5	28	32.66	34963000
Q15185	ENSG00000110958	PTGES3	Q15185	6	37.5	18.697	205340000
Q15233	ENSG00000147140	NONO	Q15233	8	17	54.231	117760000
Q15257	ENSG00000119383	PTPA	Q15257	4	12	40.667	10214000
Q15276	ENSG00000029725	RABEP1	Q15276	5	2026-05-06	99.289	685810
Q15293	ENSG00000049449	RCN1	Q15293	6	2026-07-22	38.89	40600000
Q15327	ENSG00000148677	ANKRD1	Q15327	13	47	36.251	43918000
Q15363	ENSG00000086598	TMED2	Q15363	3	2026-09-14	22.761	268610000
Q15365	ENSG00000169564	PCBP1	Q15365;P57721;P57723	10	33.4	37.497	455260000
Q15366	ENSG00000197111	PCBP2	Q15366	3	2026-03-12	38.58	92265000
Q15369	ENSG00000154582	ELOC	Q15369	4	50	12.473	498340000
Q15370	ENSG00000103363	ELOB	Q15370	5	38.1	13.133	124650000
Q15393	ENSG00000189091	SF3B3	Q15393	3	2026-02-03	135.58	1336800
Q15404	ENSG00000148484	RSU1	Q15404	6	22	31.54	34689000
Q15424	ENSG00000160633	SAFB	Q15424	8	2026-06-08	102.64	13956000
Q15435	ENSG00000115685	PPP1R7	Q15435	9	2026-08-30	41.564	50391000
Q15436	ENSG00000100934	SEC23A	Q15436	5	2026-02-08	86.16	2750400
Q15555	ENSG00000166974	MAPRE2	Q15555;Q9UPY8	6	2026-09-22	37.031	34252000
Q15582	ENSG00000120708	TGFBI	Q15582	15	2026-07-28	74.68	72080000
Q15631	ENSG00000211460	TSN	Q15631	4	18	26.183	35836000
Q15642	ENSG00000125733	TRIP10	Q15642	12	2026-01-23	68.351	9681900
Q15691	ENSG00000101367	MAPRE1	Q15691	4	2026-08-16	29.999	32525000
Q15717	ENSG00000066044	ELAVL1	Q15717	4	2026-06-12	36.091	33924000
Q15746	ENSG00000065534	MYLK	Q15746	10	6	210.71	4827200
Q15772	ENSG00000072195	SPEG	Q15772	33	2026-02-12	354.28	34459000
Q15813	ENSG00000284770	TBCE	Q15813	4	2026-08-07	59.345	116560
Q15819	ENSG00000169139	UBE2V2	Q15819	8	63.4	16.363	221030000
Q15836	ENSG00000049245	VAMP3	Q15836	4	52	11.309	268360000
Q15843	ENSG00000129559	NEDD8	Q15843	2	2026-07-24	9.0714	248050000
Q15847	ENSG00000148671	ADIRF	Q15847	3	69.7	8547-07-01	35409000
P62491;Q15907	ENSG00000103769;ENSG00000185236	RAB11A;RAB11B	Q15907;P62491	10	45.4	24.488	522460000
Q16082	ENSG00000170276	HSPB2	Q16082	9	80.2	20.232	4199500000
Q16134	ENSG00000171503	ETFDH	Q16134	15	2026-09-27	68.495	112390000
Q16181	ENSG00000122545	SEPTIN7	Q16181;Q6ZU15;O43236	15	34.1	50.679	157690000
Q16186	ENSG00000130706	ADRM1	Q16186	3	2026-08-10	42.153	27256000
Q16363	ENSG00000112769	LAMA4	Q16363	15	2026-05-09	202.52	24489000
Q16401	ENSG00000095261	PSMD5	Q16401	2	2026-08-03	56.195	7531100
Q16527	ENSG00000175183	CSRP2	Q16527	3	2026-07-20	20.954	56215000
Q16531	ENSG00000167986	DDB1	Q16531	20	2026-06-17	126.97	130290000
Q16543	ENSG00000105401	CDC37	Q16543	10	2026-07-30	44.468	207470000
Q16555	ENSG00000092964	DPYSL2	Q16555;Q14194	20	50.9	62.293	134130000
Q16585	ENSG00000163069	SGCB	Q16585	8	38.7	34.776	118210000
Q16586	ENSG00000108823	SGCA	Q16586	4	2026-01-12	42.875	144320000
Q16654	ENSG00000004799	PDK4	Q16654	9	2026-07-27	46.469	46893000
Q16698	ENSG00000104325	DECR1	Q16698	16	51	36.067	434360000
Q16718	ENSG00000128609	NDUFA5	Q16718	4	51.7	13.459	40227000
Q16740	ENSG00000125656	CLPP	Q16740	2	2026-07-09	30.18	3065800
Q16762	ENSG00000128311	TST	Q16762	6	31	33.429	10158000
Q16775	ENSG00000063854	HAGH	Q16775	7	2026-07-22	33.805	181310000
Q16795	ENSG00000139180	NDUFA9	Q16795	16	43.8	42.509	157940000
Q16798	ENSG00000151376	ME3	Q16798	3	2026-05-05	67.068	15304000
Q16816	ENSG00000164776	PHKG1	Q16816;P15735	5	2026-09-19	45.023	46467000
Q16821	ENSG00000154415	PPP1R3A	Q16821	17	2026-02-18	125.77	16009000
Q16836	ENSG00000138796	HADH	Q16836	9	39.5	34.293	2467200000
Q16851	ENSG00000169764	UGP2	Q16851	26	57.9	56.94	781800000
Q16853	ENSG00000131471	AOC3	Q16853;O75106	8	2026-05-11	84.621	196190000
Q16881	ENSG00000198431	TXNRD1	Q16881	7	2026-06-11	70.905	35251000
Q16890	ENSG00000111907	TPD52L1	Q16890	2	2026-03-12	22.449	14554000
Q16891	ENSG00000132305	IMMT	Q16891	38	58.4	83.677	1087200000
Q1KMD3	ENSG00000214753	HNRNPUL2	Q1KMD3	12	2026-02-22	85.104	6762800
Q2TAA2	ENSG00000134330	IAH1	Q2TAA2	4	2026-04-21	27.598	62248000
Q2TAL5	ENSG00000188176	SMTNL2	Q2TAL5	6	2026-06-12	50.196	317580000
Q2TBA0	ENSG00000157119	KLHL40	Q2TBA0	19	2026-07-31	69.257	484730000
Q32MK0	ENSG00000140795	MYLK3	Q32MK0	7	14	88.392	871850
Q3KQU3	ENSG00000116871	MAP7D1	Q3KQU3	4	2026-09-03	92.819	10260000
Q3LXA3	ENSG00000149476	TKFC	Q3LXA3	7	16	58.946	2736200
Q3ZCQ8	ENSG00000105197	TIMM50	Q3ZCQ8	5	2026-01-18	39.646	81365000
Q4J6C6	ENSG00000138078	PREPL	Q4J6C6	5	2026-07-07	83.926	1142900
Q52LJ0	ENSG00000171262	FAM98B	Q52LJ0	3	2026-05-09	45.547	6495100
Q53GG5	ENSG00000154553	PDLIM3	Q53GG5	18	69	39.232	6203300000
Q53GQ0	ENSG00000149084	HSD17B12	Q53GQ0	5	16	34.324	1.89e+08
Q53TN4	ENSG00000071967	CYBRD1	Q53TN4	4	2026-05-18	31.641	170060000
Q58WW2	ENSG00000143164	DCAF6	Q58WW2	8	2026-07-08	96.291	21233000
Q5BKX8	ENSG00000170681	CAVIN4	Q5BKX8	13	37.6	41.899	345970000
Q5HYK3	ENSG00000110871	COQ5	Q5HYK3	9	35.2	37.14	66889000
P69849;Q15155;Q5JPE7	ENSG00000103226;ENSG00000103512;ENSG00000185164	NOMO3;NOMO1;NOMO2	Q5JPE7;Q15155;P69849	3	2026-08-02	139.44	7232000
Q5JRX3	ENSG00000107959	PITRM1	Q5JRX3	15	2026-01-16	117.41	36772000
Q5JTV8	ENSG00000143337	TOR1AIP1	Q5JTV8	7	2026-03-16	66.248	14729000
Q5RI15	ENSG00000203667	COX20	Q5RI15	2	22	13.291	394610000
Q5SSJ5	ENSG00000127483	HP1BP3	Q5SSJ5	7	2026-06-11	61.206	55895000
Q5T440	ENSG00000181873	IBA57	Q5T440	4	14	38.155	29132000
Q5T4S7	ENSG00000127481	UBR4	Q5T4S7	9	2026-08-01	573.83	601830
Q5T5P2	ENSG00000120549	KIAA1217	Q5T5P2	5	2026-01-03	214.11	7757400
Q5TEC6	ENSG00000273213	H3-7	Q5TEC6	2	2026-01-08	15.43	530530000
Q5VST9	ENSG00000154358	OBSCN	Q5VST9;REV__Q9NX65	208	34.9	868.47	302260000
Q5VTT5	ENSG00000142661	MYOM3	Q5VTT5	66	58.1	162.19	676710000
Q5VWP3	ENSG00000146147	MLIP	Q5VWP3	12	34.7	50.428	36010000
Q5VXT5	ENSG00000143028	SYPL2	Q5VXT5	4	2026-08-26	30.156	36343000
Q5VYK3	ENSG00000136813	ECPAS	Q5VYK3	9	2026-02-06	204.29	6864500
Q5XPI4	ENSG00000164068	RNF123	Q5XPI4	8	2026-02-07	148.51	27327000
Q66K74	ENSG00000130479	MAP1S	Q66K74	4	2026-03-04	112.21	299340000
Q68EM7	ENSG00000140750	ARHGAP17	Q68EM7	3	2026-07-04	95.436	2796500
Q68J44	ENSG00000188716	DUSP29	Q68J44	2	2026-01-09	25.335	17472000
Q6DD88	ENSG00000184743	ATL3	Q6DD88	6	2026-04-14	60.541	1675400
Q16777;Q6FI13	ENSG00000184260;ENSG00000288825	H2AC20;H2AC18	Q6FI13;Q16777	8	65.4	14.095	1.0397e+10
Q6GMV2	ENSG00000135632	SMYD5	Q6GMV2	2	2026-03-04	47.34	1876100
Q6H8Q1	ENSG00000163995	ABLIM2	Q6H8Q1	17	36.8	67.812	169600000
Q6IAN0	ENSG00000109016	DHRS7B	Q6IAN0	5	2026-08-14	35.119	21142000
Q6IBS0	ENSG00000247596	TWF2	Q6IBS0	7	2026-07-28	39.548	40275000
Q6IQ22	ENSG00000206418	RAB12	Q6IQ22	2	9	27.248	2124300
Q6JBY9	ENSG00000198771	RCSD1	Q6JBY9	5	2026-03-17	44.503	1932800
Q6NUK1	ENSG00000085491	SLC25A24	Q6NUK1	2	5	53.354	14122000
Q6NVY1	ENSG00000198130	HIBCH	Q6NVY1	11	2026-08-30	43.482	57399000
Q6NZI2	ENSG00000177469	CAVIN1	Q6NZI2	16	54.4	43.476	1545300000
Q6P1N9	ENSG00000147687	TATDN1	Q6P1N9	4	2026-08-14	33.601	93718000
Q6P1Q0	ENSG00000050426	LETMD1	Q6P1Q0	2	2026-04-06	41.79	57346000
Q6P2Q9	ENSG00000174231	PRPF8	Q6P2Q9	8	2026-01-04	273.6	29985000
Q6P5Q4	ENSG00000170807	LMOD2	Q6P5Q4	13	2026-06-27	61.675	24822000
Q6PCB7	ENSG00000130304	SLC27A1	Q6PCB7	3	6	71.107	9625400
Q6PI48	ENSG00000117593	DARS2	Q6PI48	3	2026-07-03	73.562	8905200
Q6PKG0	ENSG00000155506	LARP1	Q6PKG0	3	2026-06-02	123.51	1745000
Q6QEF8	ENSG00000167549	CORO6	Q6QEF8	6	11	52.761	197860000
Q6UXV4	ENSG00000155008	APOOL	Q6UXV4	6	35.4	29.159	22179000
Q6WCQ1	ENSG00000133030	MPRIP	Q6WCQ1	4	2026-09-04	116.53	105010000
Q6YN16	ENSG00000119471	HSDL2	Q6YN16	17	51	45.394	344220000
Q6ZMU5	ENSG00000177238	TRIM72	Q6ZMU5	22	57.9	52.73	1760500000
Q6ZVM7	ENSG00000175662	TOM1L2	Q6ZVM7	3	11	55.556	11489000
Q702N8	ENSG00000168334	XIRP1	Q702N8	53	36.6	198.56	108910000
Q70EK8	ENSG00000145390	USP53	Q70EK8	2	2026-06-02	120.8	15153000
Q711Q0	ENSG00000177354	C10orf71	Q711Q0	4	3	156.47	4686900
Q71UI9;P0C0S5	ENSG00000105968;ENSG00000164032	H2AZ2;H2AZ1	Q71UI9;P0C0S5	2	2026-08-18	13.509	298560000
Q7KZF4	ENSG00000197157	SND1	Q7KZF4	12	2026-05-17	102	23548000
Q7L0Y3	ENSG00000174173	TRMT10C	Q7L0Y3	5	2026-06-18	47.346	24396000
Q7L1Q6	ENSG00000082153	BZW1	Q7L1Q6	3	2026-02-06	48.043	67040000
Q9H8S9;Q7L9L4	ENSG00000114978;ENSG00000173542	MOB1A;MOB1B	Q7L9L4;Q9H8S9	3	2026-01-17	25.091	75871000
Q7LBR1	ENSG00000255112	CHMP1B	Q7LBR1	5	2026-06-19	22.109	268010000
Q7LG56	ENSG00000048392	RRM2B	Q7LG56	4	14	40.736	18033000
Q7Z3D6	ENSG00000133943	DGLUCY	Q7Z3D6	14	25	66.436	179440000
Q7Z406	ENSG00000105357	MYH14	Q7Z406	46	2026-09-28	227.87	89935000
Q7Z4H3	ENSG00000111906	HDDC2	Q7Z4H3	5	35.8	23.39	13258000
Q7Z4W1	ENSG00000169738	DCXR	Q7Z4W1	8	41.4	25.913	215860000
Q7Z591	ENSG00000106948	AKNA	Q7Z591	2	1	155.14	151930000
Q7Z6Z7	ENSG00000086758	HUWE1	Q7Z6Z7	11	2026-01-03	481.89	4261600
Q7Z7B0	ENSG00000118407	FILIP1	Q7Z7B0	5	2026-08-04	138.11	2947800
Q7Z7F7	ENSG00000162910	MRPL55	Q7Z7F7	2	18	15.128	53131000
Q7Z7G0	ENSG00000154175	ABI3BP	Q7Z7G0	4	2026-07-05	118.64	32854000
Q7Z7H5	ENSG00000158604	TMED4	Q7Z7H5	4	2026-03-20	25.943	29550000
Q7Z7K6	ENSG00000166582	CENPV	Q7Z7K6	3	12	29.946	7942900
Q86SX6	ENSG00000182512	GLRX5	Q86SX6	2	21	16.628	14859000
Q86TC9	ENSG00000138347	MYPN	Q86TC9	21	2026-02-18	145.26	43568000
Q86TD4	ENSG00000185739	SRL	Q86TD4	20	45.7	54.43	1.433e+09
Q86TI2	ENSG00000142002	DPP9	Q86TI2	2	2026-04-02	98.262	4321800
P49753;Q86TX2	ENSG00000119673;ENSG00000184227	ACOT2;ACOT1	Q86TX2;P49753	14	42	46.277	320790000
Q86UE4	ENSG00000147649	MTDH	Q86UE4	7	2026-01-13	63.836	22393000
Q86UP2	ENSG00000126777	KTN1	Q86UP2	19	2026-03-16	156.27	11842000
Q86UX2	ENSG00000123243	ITIH5	Q86UX2	4	2026-02-05	104.58	2450500
Q86V81	ENSG00000183684	ALYREF	Q86V81	3	2026-02-15	26.888	67158000
Q86VB7	ENSG00000177575	CD163	Q86VB7	8	2026-01-08	125.45	24582000
Q86VF7	ENSG00000197893	NRAP	Q86VF7	70	43.7	197.07	276880000
Q86VP6	ENSG00000111530	CAND1	Q86VP6	5	2026-06-04	136.37	10946000
Q86WR0	ENSG00000147419	CCDC25	Q86WR0	3	2026-01-10	24.479	7737000
Q86WU2	ENSG00000166816	LDHD	Q86WU2	10	2026-04-28	54.87	39963000
Q86X55	ENSG00000142453	CARM1	Q86X55	3	2026-04-04	65.853	17711000
Q86X76	ENSG00000158793	NIT1	Q86X76	5	2026-08-16	35.896	35363000
Q86Y39	ENSG00000174886	NDUFA11	Q86Y39	4	39.7	14.852	46071000
Q8IUD2	ENSG00000082805	ERC1	Q8IUD2	5	2026-03-03	128.08	36226000
Q8IUG5	ENSG00000133454	MYO18B	Q8IUG5	8	2026-06-03	285.21	4772400
Q8IVN3	ENSG00000272573	MUSTN1	Q8IVN3	4	43.9	8.911	109690000
Q8IW45	ENSG00000213995	NAXD	Q8IW45	6	2026-04-27	36.576	9046400
Q8IWW8	ENSG00000147576	ADHFE1	Q8IWW8	8	2026-01-23	50.307	52178000
Q8IWX7	ENSG00000141161	UNC45B	Q8IWX7	23	2026-04-27	103.73	105340000
Q8IXJ6	ENSG00000068903	SIRT2	Q8IXJ6	3	8	43.182	11775000
Q8IYB3	ENSG00000133226	SRRM1	Q8IYB3	2	2026-01-02	102.33	15028000
Q8IYB8	ENSG00000156502	SUPV3L1	Q8IYB8	3	2026-03-05	87.99	1461900
Q8N0X4	ENSG00000125246	CLYBL	Q8N0X4	4	2026-03-15	37.359	48956000
Q8N142	ENSG00000185100	ADSS1	Q8N142	19	54.7	50.208	794550000
Q8N1F7	ENSG00000102900	NUP93	Q8N1F7	4	2026-03-04	93.487	1814800
Q8N1G4	ENSG00000130764	LRRC47	Q8N1G4	13	32.2	63.472	32098000
Q8N2S1	ENSG00000090006	LTBP4	Q8N2S1	7	2026-02-04	173.43	5498800
Q8N335	ENSG00000152642	GPD1L	Q8N335	11	2026-01-31	38.418	347380000
Q8N3D4	ENSG00000173442	EHBP1L1	Q8N3D4	11	2026-01-10	161.85	3043700
Q8N3K9	ENSG00000164309	CMYA5	Q8N3K9	41	2026-09-12	449.21	35839000
Q8N3L3	ENSG00000164440	TXLNB	Q8N3L3	16	2026-01-28	76.518	43003000
Q8N3V7	ENSG00000171992	SYNPO	Q8N3V7	14	2026-08-20	99.462	140390000
Q8N465	ENSG00000180902	D2HGDH	Q8N465	3	2026-02-05	56.415	8848000
Q8N5M1	ENSG00000171953	ATPAF2	Q8N5M1	2	9	32.772	3584600
Q8N766	ENSG00000127463	EMC1	Q8N766	4	5	111.76	7406900
Q8N8N7	ENSG00000140043	PTGR2	Q8N8N7	5	2026-01-19	38.499	168160000
Q8NB12	ENSG00000115593	SMYD1	Q8NB12	21	49.2	56.616	1127300000
Q8NBQ5	ENSG00000198189	HSD17B11	Q8NBQ5	3	2026-07-11	32.935	121030000
Q8NBS9	ENSG00000239264	TXNDC5	Q8NBS9	5	2026-09-13	47.628	15598000
Q8NBX0	ENSG00000143653	SCCPDH	Q8NBX0	3	2026-07-07	47.151	136390000
Q8NC51	ENSG00000142864	SERBP1	Q8NC51	10	2026-09-30	44.965	33749000
Q8NC56	ENSG00000161904	LEMD2	Q8NC56	10	2026-09-22	56.974	65779000
Q8NCA5	ENSG00000119812	FAM98A	Q8NCA5	2	2026-06-05	55.272	16446000
Q8NCW5	ENSG00000163382	NAXE	Q8NCW5	9	37.5	31.674	158900000
Q8NDA2	ENSG00000148357	HMCN2	Q8NDA2	2	0.3	541.97	4286300
Q8NDA8	ENSG00000179832	MROH1	Q8NDA8	2	2026-06-01	181.25	130230000
Q8NDY3	ENSG00000153531	ADPRHL1	Q8NDY3	11	37.9	40.104	373070000
Q8NE71	ENSG00000204574	ABCF1	Q8NE71;Q12800	10	2026-07-14	95.925	15243000
Q8NE86	ENSG00000156026	MCU	Q8NE86	9	2026-08-22	39.866	90187000
Q8NFV4	ENSG00000106077	ABHD11	Q8NFV4	3	13	34.69	20533000
Q8NFW8	ENSG00000111726	CMAS	Q8NFW8	6	2026-02-18	48.379	20372000
Q8NHH9	ENSG00000119787	ATL2	Q8NHH9;Q8WXF7	3	2026-05-05	66.228	19996000
Q8NI60	ENSG00000163050	COQ8A	Q8NI60	16	29.2	71.949	165260000
Q8TAT6	ENSG00000182446	NPLOC4	Q8TAT6	9	2026-04-17	68.119	25534000
Q8TBC4	ENSG00000144744	UBA3	Q8TBC4	3	2026-07-12	51.852	3854300
Q8TCD5	ENSG00000125458	NT5C	Q8TCD5	4	2026-04-17	23.382	4730600
Q8TCJ2	ENSG00000163527	STT3B	Q8TCJ2	6	7	93.673	7023000
Q8TCZ2	ENSG00000102181	CD99L2	Q8TCZ2	2	2026-05-11	27.986	7941700
Q8TDC0	ENSG00000164591	MYOZ3	Q8TDC0	10	45.8	27.157	4.29e+08
Q8TDX7	ENSG00000151414	NEK7	Q8TDX7	3	2026-09-09	34.551	7455900
Q8WTS6	ENSG00000145391	SETD7	Q8WTS6	3	9	40.72	2555800
Q8WUM4	ENSG00000170248	PDCD6IP	Q8WUM4	16	2026-03-17	96.022	111540000
Q8WVJ2	ENSG00000170584	NUDCD2	Q8WVJ2	2	2026-08-17	17.676	7502200
Q8WW12	ENSG00000081154	PCNP	Q8WW12	4	2026-06-23	18.925	127340000
Q8WW22	ENSG00000140403	DNAJA4	Q8WW22	6	2026-09-19	44.797	10333000
Q8WWI1	ENSG00000136153	LMO7	Q8WWI1	18	2026-08-12	192.69	5729900
Q8WWV3	ENSG00000130347	RTN4IP1	Q8WWV3	3	2026-06-10	43.589	3523600
Q8WX93	ENSG00000129116	PALLD	Q8WX93	6	2026-01-06	150.56	3638600
Q8WXF1	ENSG00000121390	PSPC1	Q8WXF1	2	2026-06-03	58.743	17164000
Q8WXH0	ENSG00000054654	SYNE2	Q8WXH0	16	2026-06-02	796.43	3660300
Q8WZ42	ENSG00000155657	TTN	Q8WZ42;REV__P61225;REV__P28715	1858	61.9	3816	2535100000
Q92499	ENSG00000079785	DDX1	Q92499	11	2026-05-19	82.431	28324000
Q92506	ENSG00000204228	HSD17B8	Q92506	3	2026-02-14	26.973	23926000
Q92522	ENSG00000184897	H1-10	Q92522	6	33.3	22.487	918930000
Q92523	ENSG00000205560	CPT1B	Q92523	15	2026-03-20	87.8	416910000
Q92552	ENSG00000113048	MRPS27	Q92552	5	14	47.611	11466000
Q92614	ENSG00000196535	MYO18A	Q92614	25	2026-08-14	233.11	15645000
Q92616	ENSG00000089154	GCN1	Q92616	3	2026-02-01	292.75	708150
Q92629	ENSG00000170624	SGCD	Q92629	7	2026-03-27	32.071	57855000
Q92665	ENSG00000102738	MRPS31	Q92665	3	2026-06-10	45.318	9345000
Q92734	ENSG00000114354	TFG	Q92734	3	2026-08-08	43.447	58288000
Q92736	ENSG00000198626	RYR2	Q92736	4	1	564.56	3359100
Q92804	ENSG00000270647	TAF15	Q92804	10	32.1	61.829	73033000
Q92841	ENSG00000100201	DDX17	Q92841	10	2026-05-15	80.272	31445000
Q92901	ENSG00000140986	RPL3L	Q92901	7	2026-07-19	46.295	21993000
Q92905	ENSG00000121022	COPS5	Q92905	5	2026-08-22	37.578	28658000
Q92945	ENSG00000088247	KHSRP	Q92945	9	2026-01-14	73.114	36502000
Q92947	ENSG00000105607	GCDH	Q92947	3	2026-04-09	48.127	89497000
Q92973	ENSG00000083312	TNPO1	Q92973;O14787	4	2026-01-05	102.35	41916000
Q93008	ENSG00000124486	USP9X	Q93008;O00507	11	2026-03-05	290.46	40726000
Q93009	ENSG00000187555	USP7	Q93009	10	2026-03-11	128.3	1032600
Q93034	ENSG00000166266	CUL5	Q93034	9	2026-03-12	90.954	28735000
Q93052	ENSG00000145012	LPP	Q93052	3	2026-09-06	65.746	2931000
Q93100	ENSG00000102893	PHKB	Q93100	13	2026-01-12	124.88	45347000
Q969G5	ENSG00000170955	CAVIN3	Q969G5	4	2026-05-16	27.701	80295000
Q969M7	ENSG00000184182	UBE2F	Q969M7	2	2026-04-12	21.077	68889000
Q969Q0	ENSG00000165502	RPL36AL	Q969Q0	2	2026-01-15	12.469	576080000
Q969Q1	ENSG00000158022	TRIM63	Q969Q1	4	2026-02-10	40.247	24993000
Q969V3	ENSG00000125912	NCLN	Q969V3	5	2026-04-12	62.974	5622900
Q969Z3	ENSG00000117791	MTARC2	Q969Z3	5	2026-01-16	38.023	49933000
Q96A26	ENSG00000114023	FAM162A	Q96A26	3	2026-02-18	17.342	14971000
Q96A32	ENSG00000180209	MYL11	Q96A32	16	87	19.014	4.6351e+10
Q96A33	ENSG00000108588	CCDC47	Q96A33	2	5	55.873	5109900
Q96A35	ENSG00000143314	MRPL24	Q96A35	3	2026-01-17	24.915	6645900
Q96AC1	ENSG00000073712	FERMT2	Q96AC1	10	2026-09-15	77.86	12872000
Q96AE4	ENSG00000162613	FUBP1	Q96AE4	7	2026-05-13	67.56	62394000
Q96AN5	ENSG00000161558	TMEM143	Q96AN5	3	2026-09-08	51.714	25879000
Q96AQ6	ENSG00000163346	PBXIP1	Q96AQ6	23	37.2	80.642	310920000
Q96C23	ENSG00000143891	GALM	Q96C23	3	2026-04-09	37.765	1768700
Q96C86	ENSG00000110063	DCPS	Q96C86	3	2026-08-12	38.608	25599000
Q96CM8	ENSG00000167107	ACSF2	Q96CM8	8	2026-09-18	68.124	18203000
Q96CT7	ENSG00000007080	CCDC124	Q96CT7	9	37.7	25.835	269120000
Q96CV9	ENSG00000123240	OPTN	Q96CV9	13	2026-09-22	65.921	55222000
Q96CW1	ENSG00000161203	AP2M1	Q96CW1	3	9	49.654	24778000
Q96CX2	ENSG00000178695	KCTD12	Q96CX2;Q6ZWB6	8	38.8	35.7	57325000
Q96DB5	ENSG00000176623	RMDN1	Q96DB5	6	2026-09-23	35.808	5625400
Q96DC8	ENSG00000134463	ECHDC3	Q96DC8	2	2026-06-09	32.633	19041000
Q96DD0	ENSG00000122477	LRRC39	Q96DD0	2	2026-05-07	38.793	1861000
Q96DG6	ENSG00000164237	CMBL	Q96DG6	13	39.6	28.048	770850000
Q96DV4	ENSG00000204316	MRPL38	Q96DV4	4	2026-04-13	44.596	11141000
Q96E11	ENSG00000148187	MRRF	Q96E11	3	2026-03-15	29.277	7652900
Q96FV2	ENSG00000141295	SCRN2	Q96FV2	8	2026-05-23	46.596	35688000
Q96FW1	ENSG00000167770	OTUB1	Q96FW1	7	32.8	31.284	36221000
Q96G03	ENSG00000169299	PGM2	Q96G03	5	2026-05-08	68.283	21866000
Q96GK7;Q6P2I3	ENSG00000115042;ENSG00000144199	FAHD2A;FAHD2B	Q96GK7;Q6P2I3	6	2026-08-26	34.596	16069000
Q96GX9	ENSG00000149089	APIP	Q96GX9	4	2026-05-21	27.125	27181000
Q96HC4	ENSG00000163110	PDLIM5	Q96HC4	16	2026-09-27	63.944	9645500000
Q96HD1	ENSG00000163703	CRELD1	Q96HD1	3	2026-02-11	45.439	9093500
Q96HS1	ENSG00000247077	PGAM5	Q96HS1	5	2026-06-16	32.004	54952000
Q96I99	ENSG00000172340	SUCLG2	Q96I99	15	45.8	46.51	81202000
Q96JJ7	ENSG00000166479	TMX3	Q96JJ7	3	2026-06-06	51.871	7337700
Q96K17	ENSG00000134717	BTF3L4	Q96K17	2	2026-01-24	17.27	86800000
Q96K76	ENSG00000170242	USP47	Q96K76	4	2026-06-03	157.31	2380300
Q96KP4	ENSG00000133313	CNDP2	Q96KP4	12	33.5	52.878	67762000
Q96L96	ENSG00000136383	ALPK3	Q96L96	13	2026-02-10	201.27	13369000
Q96MF2	ENSG00000185482	STAC3	Q96MF2	7	2026-08-19	41.507	64224000
Q96MF6	ENSG00000135469	COQ10A	Q96MF6;Q9H8M1	7	31.2	27.686	178260000
Q96MG2	ENSG00000167476	JSRP1	Q96MG2	14	55.9	36.318	6067900000
Q96ND0	ENSG00000177150	FAM210A	Q96ND0	2	2026-07-03	30.776	9809200
Q96PE7	ENSG00000124370	MCEE	Q96PE7	4	2026-03-23	18.749	51449000
Q96PU8	ENSG00000112531	QKI	Q96PU8	2	2026-09-07	37.67	4187000
Q96Q06	ENSG00000167676	PLIN4	Q96Q06	45	58.4	134.43	239510000
Q96QK1	ENSG00000069329	VPS35	Q96QK1	8	2026-03-12	91.706	14364000
Q96QR8	ENSG00000146676	PURB	Q96QR8	2	2026-04-14	33.24	14205000
Q96RP9	ENSG00000168827	GFM1	Q96RP9	5	2026-08-08	83.471	7007900
Q96RQ3	ENSG00000078070	MCCC1	Q96RQ3	7	2026-06-12	80.472	16865000
Q99426	ENSG00000105254	TBCB	Q99426	8	39.3	27.325	97023000
Q99436	ENSG00000136930	PSMB7	Q99436	5	2026-03-21	29.965	95418000
Q99447	ENSG00000185813	PCYT2	Q99447	3	2026-02-08	43.835	22483000
Q99460	ENSG00000173692	PSMD1	Q99460	11	2026-08-16	105.84	27111000
Q99497	ENSG00000116288	PARK7	Q99497	11	67.2	19.891	4504800000
Q99536	ENSG00000108828	VAT1	Q99536	7	33.1	41.92	4412300
Q99538	ENSG00000100600	LGMN	Q99538	2	2026-05-06	49.411	11451000
Q99541	ENSG00000147872	PLIN2	Q99541	9	2026-04-25	48.075	107590000
Q99584	ENSG00000189171	S100A13	Q99584	3	2026-06-28	11.471	157510000
Q99598	ENSG00000116918	TSNAX	Q99598	3	2026-01-12	33.112	19550000
Q99613;B5ME19	ENSG00000184110;ENSG00000205609	EIF3C;EIF3CL	Q99613;B5ME19	12	2026-05-14	105.34	24114000
Q99623	ENSG00000215021	PHB2	Q99623	18	61.9	33.296	1120100000
Q99653	ENSG00000187446	CHP1	Q99653	4	2026-06-25	22.456	30386000
Q99714	ENSG00000072506	HSD17B10	Q99714	6	31	26.923	105950000
Q99715	ENSG00000111799	COL12A1	Q99715	16	2026-06-06	333.14	20266000
Q99733	ENSG00000205531	NAP1L4	Q99733	9	32.8	42.823	72656000
Q99747	ENSG00000134265	NAPG	Q99747	3	2026-05-11	34.746	73734000
Q99798	ENSG00000100412	ACO2	Q99798	39	65.6	85.424	1857500000
Q99807	ENSG00000167186	COQ7	Q99807	6	33.2	24.277	54327000
Q99832	ENSG00000135624	CCT7	Q99832	9	2026-05-21	59.366	6568700
Q99873	ENSG00000126457	PRMT1	Q99873;Q9NR22	5	2026-09-12	42.461	16036000
Q99972	ENSG00000034971	MYOC	Q99972	9	2026-03-14	56.971	16890000
Q9BPX5	ENSG00000136950	ARPC5L	Q9BPX5	2	2026-07-15	16.941	8116600
Q9BPX6	ENSG00000107745	MICU1	Q9BPX6	5	2026-01-11	54.351	29401000
Q9BQ69	ENSG00000133315	MACROD1	Q9BQ69	5	2026-09-20	35.505	128130000
Q9BQE5	ENSG00000128335	APOL2	Q9BQE5	2	2026-05-06	37.092	17326000
Q9BQS8	ENSG00000163820	FYCO1	Q9BQS8	18	2026-01-15	166.98	5708700
Q9BR39	ENSG00000149596	JPH2	Q9BR39;Q8WXH2	12	2026-04-24	74.221	310610000
Q9BRA2	ENSG00000129235	TXNDC17	Q9BRA2	3	2026-01-30	13.941	1394900
Q9BRC7	ENSG00000115556	PLCD4	Q9BRC7	4	2026-09-05	87.584	7072300
Q9BRF8	ENSG00000103381	CPPED1	Q9BRF8	3	2026-03-14	35.548	16090000
Q9BRG1	ENSG00000131475	VPS25	Q9BRG1	2	2026-07-09	20.747	94137000
Q9BRX2	ENSG00000152684	PELO	Q9BRX2	3	2026-09-09	43.359	7950300
Q9BRX8	ENSG00000122378	PRXL2A	Q9BRX8	5	2026-05-24	25.764	17119000
Q9BS26	ENSG00000023318	ERP44	Q9BS26	7	18	46.971	49438000
Q9BS92	ENSG00000165028	NIPSNAP3B	Q9BS92	7	33.6	28.313	98339000
Q9BSJ8	ENSG00000139641	ESYT1	Q9BSJ8	10	2026-09-11	122.85	13073000
Q9BSL1	ENSG00000130560	UBAC1	Q9BSL1	6	2026-08-17	45.338	7299300
Q9BT78	ENSG00000138663	COPS4	Q9BT78	7	2026-04-24	46.268	27263000
Q9BTE6	ENSG00000266967	AARSD1	Q9BTE6	5	18	45.479	17048000
Q9BTV4	ENSG00000170876	TMEM43	Q9BTV4	10	32	44.875	34314000
Q9BTW9	ENSG00000141556	TBCD	Q9BTW9	2	2026-05-01	132.6	4057200
Q9BU61	ENSG00000178057	NDUFAF3	Q9BU61	2	2026-06-13	20.35	38629000
Q9BUJ2	ENSG00000105323	HNRNPUL1	Q9BUJ2	5	2026-02-06	95.737	14081000
Q9BUR5	ENSG00000184831	APOO	Q9BUR5	3	2026-02-18	22.284	110780000
Q9BV57	ENSG00000182551	ADI1	Q9BV57	4	2026-09-22	21.498	169950000
Q9BV79	ENSG00000116353	MECR	Q9BV79	6	15	40.461	100950000
Q13885;Q9BVA1	ENSG00000137267;ENSG00000137285	TUBB2A;TUBB2B	Q9BVA1;Q13885	2	2026-04-09	49.953	11743000
Q9BVC6	ENSG00000110108	TMEM109	Q9BVC6	3	2026-03-12	26.21	468720000
Q9BVV7	ENSG00000075336	TIMM21	Q9BVV7	2	2026-03-07	28.202	40844000
Q9BW30	ENSG00000159713	TPPP3	Q9BW30	10	51.7	18.985	844170000
Q9BWH2	ENSG00000165775	FUNDC2	Q9BWH2	4	2026-09-16	20.675	531980000
Q9BWS9	ENSG00000177830	CHID1	Q9BWS9	3	2026-02-10	44.94	25850000
Q9BX66	ENSG00000095637	SORBS1	Q9BX66	23	2026-05-21	142.51	47685000
Q9BX68	ENSG00000137133	HINT2	Q9BX68	5	47.2	17.162	119810000
Q9BXI3	ENSG00000116981	NT5C1A	Q9BXI3	6	2026-01-26	41.02	16662000
Q9BXJ8	ENSG00000189077	TMEM120A	Q9BXJ8	2	2026-02-08	40.61	11117000
Q9BXJ9	ENSG00000164134	NAA15	Q9BXJ9	5	2026-01-06	101.27	6432800
Q9BXK5	ENSG00000099968	BCL2L13	Q9BXK5	7	2026-09-23	52.723	9418200
Q9BXM0	ENSG00000105227	PRX	Q9BXM0	28	30	154.9	152540000
Q9BXN1	ENSG00000106819	ASPN	Q9BXN1	11	2026-07-29	43.417	169870000
Q9BXP5	ENSG00000087087	SRRT	Q9BXP5	4	2026-05-04	100.67	11623000
Q9BXS1	ENSG00000148377	IDI2	Q9BXS1	8	34.8	26.752	163070000
Q9BXW6	ENSG00000141447	OSBPL1A	Q9BXW6	4	2026-01-04	108.47	5180900
Q9BXW7	ENSG00000069998	HDHD5	Q9BXW7	4	2026-05-12	46.321	49126000
Q9BYN8	ENSG00000125901	MRPS26	Q9BYN8	6	2026-03-28	24.211	440640000
Q9BYV2	ENSG00000138100	TRIM54	Q9BYV2;Q9BYV6	10	32.7	40.3	157200000
Q9BZQ8	ENSG00000135842	NIBAN1	Q9BZQ8	5	2026-07-07	103.13	10562000
Q9BZV1	ENSG00000167671	UBXN6	Q9BZV1	2	2026-08-06	49.753	4051900
Q9C0E2	ENSG00000132953	XPO4	Q9C0E2	3	3	130.14	10852000
Q9C0E8	ENSG00000144320	LNPK	Q9C0E8	4	2026-08-09	47.739	29035000
Q9GZM7	ENSG00000142910	TINAGL1	Q9GZM7	12	2026-08-29	52.387	92705000
Q9GZP4	ENSG00000057757	PITHD1	Q9GZP4	4	27	24.178	45470000
Q9GZT3	ENSG00000119705	SLIRP	Q9GZT3	5	49.5	12.349	27328000
Q9GZT8	ENSG00000196290	NIF3L1	Q9GZT8	4	2026-07-12	41.968	51360000
Q9GZT9	ENSG00000135766	EGLN1	Q9GZT9;Q9H6Z9	7	16	46.02	16802000
Q9GZV1	ENSG00000165887	ANKRD2	Q9GZV1	22	66.4	39.859	1225300000
Q9H061	ENSG00000171202	TMEM126A	Q9H061	2	2026-07-09	21.527	158820000
Q9H078	ENSG00000162129	CLPB	Q9H078	5	2026-08-08	78.728	8933000
Q9H0E2	ENSG00000078902	TOLLIP	Q9H0E2	5	2026-06-18	30.281	95678000
Q9H0P0	ENSG00000122643	NT5C3A	Q9H0P0	10	32.4	37.948	25380000
Q9H0U3	ENSG00000102158	MAGT1	Q9H0U3	3	2026-07-05	38.036	33794000
Q9H0U4	ENSG00000174903	RAB1B	Q9H0U4;Q92928;P51153;P59190	10	54.7	22.171	465060000
Q9H1E3	ENSG00000069275	NUCKS1	Q9H1E3	6	2026-03-26	27.296	118530000
Q9H1E5	ENSG00000125827	TMX4	Q9H1E5	5	2026-09-16	38.952	40509000
Q9H1K1	ENSG00000136003	ISCU	Q9H1K1	2	2026-08-10	17.999	4115500
Q9H1R3	ENSG00000101306	MYLK2	Q9H1R3	18	39.6	64.684	373530000
Q9H223	ENSG00000103966	EHD4	Q9H223	9	2026-01-21	61.174	28627000
Q9H2G2	ENSG00000065613	SLK	Q9H2G2	10	10	142.69	7901500
Q9H2U2	ENSG00000138777	PPA2	Q9H2U2	5	2026-08-13	37.92	65238000
Q9H2W6	ENSG00000259494	MRPL46	Q9H2W6	4	2026-04-24	31.705	24579000
Q9H307	ENSG00000100941	PNN	Q9H307	5	2026-07-07	81.627	8824700
Q9H330	ENSG00000106771	TMEM245	Q9H330	3	2026-02-03	97.356	17135000
Q9H3K2	ENSG00000165678	GHITM	Q9H3K2	2	2026-01-06	37.205	6345300
Q9H3K6	ENSG00000183336	BOLA2	Q9H3K6	3	39.5	10.116	37380000
Q9H444	ENSG00000101421	CHMP4B	Q9H444;P59074	5	2026-08-26	24.95	27687000
Q9H477	ENSG00000171174	RBKS	Q9H477	3	2026-09-10	34.143	11722000
Q9H479	ENSG00000167363	FN3K	Q9H479	7	2026-01-19	35.171	73451000
Q9H4A4	ENSG00000176393	RNPEP	Q9H4A4	12	2026-08-24	72.595	26566000
Q9H4G4	ENSG00000122694	GLIPR2	Q9H4G4	2	2026-09-16	17.218	33478000
Q9H4M9	ENSG00000110047	EHD1	Q9H4M9	10	2026-01-28	60.626	10468000
Q9H6F2	ENSG00000072954	TMEM38A	Q9H6F2	5	2026-07-17	33.26	231470000
Q9H7C4	ENSG00000162520	SYNC	Q9H7C4	6	2026-05-14	55.299	23530000
Q9H7C9	ENSG00000087884	AAMDC	Q9H7C9	7	62.3	13.332	480610000
Q9H7Z7	ENSG00000148334	PTGES2	Q9H7Z7	11	33.2	41.943	282490000
Q9H845	ENSG00000177646	ACAD9	Q9H845	8	13	68.76	37478000
Q9H8H3	ENSG00000185432	METTL7A	Q9H8H3	3	2026-02-17	28.319	306860000
Q9H8L6	ENSG00000173269	MMRN2	Q9H8L6	8	10	104.41	3370700
Q9H987	ENSG00000166317	SYNPO2L	Q9H987	26	39.3	102.48	507590000
Q9H993	ENSG00000146476	ARMT1	Q9H993	2	2026-08-04	51.172	55473000
Q9H9B4	ENSG00000164466	SFXN1	Q9H9B4	7	2026-03-27	35.619	17441000
Q9H9J2	ENSG00000135900	MRPL44	Q9H9J2	2	2026-01-08	37.535	46062000
Q9H9P8	ENSG00000087299	L2HGDH	Q9H9P8	7	2026-07-19	50.315	65209000
Q9HA64	ENSG00000141560	FN3KRP	Q9HA64	5	2026-07-19	34.412	3528100
Q9HAV7	ENSG00000109519	GRPEL1	Q9HAV7	6	2026-03-31	24.279	30854000
Q9HBL0	ENSG00000079308	TNS1	Q9HBL0	27	2026-01-20	185.7	31157000
Q9HBL7	ENSG00000107020	PLGRKT	Q9HBL7	4	2026-04-20	17.201	26031000
Q9HC38	ENSG00000167699	GLOD4	Q9HC38	7	30	34.793	39317000
Q9HCP6	ENSG00000010282	HHATL	Q9HCP6	6	2026-03-13	56.703	23889000
Q9HCU5	ENSG00000138073	PREB	Q9HCU5	3	11	45.468	6166900
Q9HDC5	ENSG00000104369	JPH1	Q9HDC5	20	2026-03-28	71.685	308350000
Q9HDC9	ENSG00000101474	APMAP	Q9HDC9	3	2026-04-09	46.48	32072000
Q9NP74	ENSG00000099260	PALMD	Q9NP74	13	2026-09-28	62.757	12225000
Q9NP81	ENSG00000104835	SARS2	Q9NP81	5	2026-06-10	58.282	9762200
Q9NP97;Q8TF09	ENSG00000125971;ENSG00000168589	DYNLRB1;DYNLRB2	Q9NP97;Q8TF09	2	2026-08-20	10.921	42537000
Q9NP98	ENSG00000177791	MYOZ1	Q9NP98	16	82.9	31.744	3169600000
Q9NPC6	ENSG00000172399	MYOZ2	Q9NPC6	15	74.2	29.898	1208300000
Q9NPL8	ENSG00000113845	TIMMDC1	Q9NPL8	5	2026-05-22	32.177	26236000
Q9NQC3	ENSG00000115310	RTN4	Q9NQC3	15	2026-04-17	129.93	90954000
Q9NQE9	ENSG00000111911	HINT3	Q9NQE9	3	2026-06-23	20.361	64373000
Q9NQR4	ENSG00000114021	NIT2	Q9NQR4	6	2026-09-23	30.608	26623000
Q9NQW7	ENSG00000108039	XPNPEP1	Q9NQW7	5	2026-08-12	69.917	3766100
Q9NR12	ENSG00000196923	PDLIM7	Q9NR12	7	2026-07-17	49.844	84488000
Q9NR19	ENSG00000131069	ACSS2	Q9NR19	4	2026-07-07	78.579	26318000
Q9NR28	ENSG00000184047	DIABLO	Q9NR28	4	2026-03-21	27.131	10157000
Q9NR31	ENSG00000079332	SAR1A	Q9NR31	6	2026-03-25	22.367	404600000
Q9NR46	ENSG00000148341	SH3GLB2	Q9NR46	5	2026-07-12	43.973	11309000
Q9NRG7	ENSG00000100445	SDR39U1	Q9NRG7	2	2026-05-05	31.076	10131000
Q9NRN7	ENSG00000149313	AASDHPPT	Q9NRN7	2	2026-07-08	35.776	53668000
Q9NRV9	ENSG00000013583	HEBP1	Q9NRV9	7	37	21.097	71964000
Q9NRX4	ENSG00000054148	PHPT1	Q9NRX4	9	66.4	13.832	3733600000
Q9NRX5	ENSG00000111897	SERINC1	Q9NRX5	2	2026-06-06	50.494	18247000
Q9NRZ7	ENSG00000160216	AGPAT3	Q9NRZ7	3	2026-02-08	43.38	1481400
Q9NSC5	ENSG00000051128	HOMER3	Q9NSC5	4	2026-07-14	39.836	7347800
Q9NSD9	ENSG00000116120	FARSB	Q9NSD9	9	2026-04-14	66.115	58617000
Q9NSE4	ENSG00000067704	IARS2	Q9NSE4	11	2026-09-12	113.79	29323000
Q9NTJ4	ENSG00000140400	MAN2C1	Q9NTJ4	3	2026-05-02	115.83	14040000
Q9NTK5	ENSG00000138430	OLA1	Q9NTK5	14	32.6	44.743	115380000
Q9NTM9	ENSG00000119929	CUTC	Q9NTM9	3	2026-01-16	29.341	64704000
Q9NUB1	ENSG00000154930	ACSS1	Q9NUB1	10	2026-01-17	74.856	41207000
Q9NUM4	ENSG00000106460	TMEM106B	Q9NUM4	2	8	31.127	76710000
Q9NUQ9	ENSG00000153310	CYRIB	Q9NUQ9	8	35.2	36.748	11392000
Q9NUU7	ENSG00000168872	DDX19A	Q9NUU7	9	2026-02-23	53.974	17640000
Q9NVA2	ENSG00000138758	SEPTIN11	Q9NVA2;Q14141	5	2026-08-12	49.398	38535000
Q9NVD7	ENSG00000197702	PARVA	Q9NVD7	4	2026-03-15	42.243	59245000
Q9NVE7	ENSG00000157881	PANK4	Q9NVE7	4	2026-03-06	85.99	4936900
Q9NVH1	ENSG00000007923	DNAJC11	Q9NVH1	8	2026-06-13	63.277	55062000
Q9NVI7	ENSG00000197785	ATAD3A	Q9NVI7;Q5T2N8	12	2026-05-21	71.368	89714000
Q9NVJ2	ENSG00000134108	ARL8B	Q9NVJ2	3	2026-07-17	21.539	90522000
Q9NVS9	ENSG00000108439	PNPO	Q9NVS9	6	31	29.988	174700000
Q9NVV5	ENSG00000146416	AIG1	Q9NVV5	2	2026-06-07	27.458	39589000
Q9NX14	ENSG00000147123	NDUFB11	Q9NX14	6	50.3	17.316	146160000
Q9NX40	ENSG00000109180	OCIAD1	Q9NX40	6	29	27.626	98746000
Q9NX46	ENSG00000116863	ADPRS	Q9NX46	5	2026-01-20	38.946	191190000
Q9NX63	ENSG00000106554	CHCHD3	Q9NX63	12	48.9	26.152	2445800000
Q9NXA8	ENSG00000124523	SIRT5	Q9NXA8	4	2026-05-15	33.881	27738000
Q9NXW2	ENSG00000148719	DNAJB12	Q9NXW2	2	2026-04-02	41.859	46029000
Q9NY33	ENSG00000254986	DPP3	Q9NY33	10	2026-04-19	82.588	117320000
Q9NY65	ENSG00000183785	TUBA8	Q9NY65	5	2026-07-14	50.093	52777000
Q9NYF8	ENSG00000029363	BCLAF1	Q9NYF8	3	2026-06-03	106.12	6130300
Q9NYL2	ENSG00000091436	MAP3K20	Q9NYL2	4	2026-05-07	91.154	5821600
Q9NYU2	ENSG00000136731	UGGT1	Q9NYU2	12	2026-03-09	177.19	14695000
Q9NZ01	ENSG00000099797	TECR	Q9NZ01	4	12	36.034	24531000
Q9NZ08	ENSG00000164307	ERAP1	Q9NZ08	4	2026-03-05	107.23	7464300
Q9NZ45	ENSG00000122873	CISD1	Q9NZ45	5	51.9	12.199	2283100000
Q9NZB2	ENSG00000048828	FAM120A	Q9NZB2	6	2026-04-07	121.89	8837400
Q9NZJ6	ENSG00000132423	COQ3	Q9NZJ6	6	2026-07-21	41.054	24675000
Q9NZJ7	ENSG00000137409	MTCH1	Q9NZJ7	2	2026-09-05	41.544	47697000
Q8NFP7;Q9NZJ9;A0A024RBG1;Q96G61	ENSG00000122824;ENSG00000173598;ENSG00000177144;ENSG00000196368	NUDT10;NUDT4;NUDT4B;NUDT11	Q9NZJ9;A0A024RBG1;Q96G61;Q8NFP7	2	2026-08-12	20.306	5128100
Q9NZN4	ENSG00000024422	EHD2	Q9NZN4	25	56.5	61.161	451130000
Q9NZQ9	ENSG00000163157	TMOD4	Q9NZQ9	8	2026-03-31	39.335	927320000
Q9NZU5	ENSG00000071282	LMCD1	Q9NZU5	21	60.3	40.832	602090000
Q9P0J0	ENSG00000186010	NDUFA13	Q9P0J0	9	61.8	16.698	910260000
Q9P0J1	ENSG00000164951	PDP1	Q9P0J1	5	2026-07-11	61.053	3308600
Q9P0L0	ENSG00000101558	VAPA	Q9P0L0	7	32.5	27.893	48785000
Q9P2E9	ENSG00000125844	RRBP1	Q9P2E9	20	2026-01-27	152.45	60323000
Q9P2R7	ENSG00000136143	SUCLA2	Q9P2R7	21	52.7	50.317	846790000
Q9UBC2	ENSG00000127527	EPS15L1	Q9UBC2	5	2026-04-08	94.254	2096900
Q9UBF9	ENSG00000120729	MYOT	Q9UBF9	30	75.1	55.395	3308300000
Q9UBQ0	ENSG00000111237	VPS29	Q9UBQ0	3	2026-06-17	20.505	127530000
Q9UBQ5	ENSG00000178982	EIF3K	Q9UBQ5	5	2026-01-21	25.059	110380000
Q9UBQ7	ENSG00000137106	GRHPR	Q9UBQ7	11	37.2	35.668	578630000
Q9UBS4	ENSG00000090520	DNAJB11	Q9UBS4	4	2026-06-17	40.513	11290000
Q9UBW8	ENSG00000111652	COPS7A	Q9UBW8	8	34.2	30.276	107490000
Q9UBY9	ENSG00000173641	HSPB7	Q9UBY9	14	86.5	18.61	1810900000
Q9UDW1	ENSG00000184076	UQCR10	Q9UDW1	2	39.7	3084-07-01	71845000
Q9UDY4	ENSG00000162616	DNAJB4	Q9UDY4	8	2026-05-28	37.806	394810000
Q9UH99	ENSG00000100242	SUN2	Q9UH99	15	2026-05-27	80.31	147900000
Q9UHA4	ENSG00000109270	LAMTOR3	Q9UHA4	2	21	13.623	59552000
Q9UHD8	ENSG00000184640	SEPTIN9	Q9UHD8	8	2026-05-15	65.401	17282000
Q9UMX0;Q9UHD9	ENSG00000135018;ENSG00000188021	UBQLN1;UBQLN2	Q9UHD9;Q9UMX0	3	2026-01-05	65.695	8773500
Q9UHG3	ENSG00000116005	PCYOX1	Q9UHG3	11	2026-04-24	56.639	14528000
Q9UHQ4	ENSG00000075790	BCAP29	Q9UHQ4	7	2026-03-25	28.32	86267000
Q9UHQ9	ENSG00000159348	CYB5R1	Q9UHQ9	13	43.6	34.094	1.492e+09
Q9UI09	ENSG00000184752	NDUFA12	Q9UI09	6	48.3	17.114	60933000
Q9UIC8	ENSG00000205629	LCMT1	Q9UIC8	2	2026-01-05	38.379	18911000
Q9UII2	ENSG00000130770	ATP5IF1	Q9UII2	5	2026-01-31	12.249	2430100000
Q9UIJ7	ENSG00000147853	AK3	Q9UIJ7	12	52.4	25.565	702810000
Q9UJU6	ENSG00000136279	DBNL	Q9UJU6	7	2026-05-20	48.207	11608000
Q9UJW0	ENSG00000132912	DCTN4	Q9UJW0	3	2026-09-13	52.337	20808000
Q9UJY1	ENSG00000152137	HSPB8	Q9UJY1	5	2026-05-23	21.604	892680000
Q9UJZ1	ENSG00000165283	STOML2	Q9UJZ1	8	2026-09-28	38.534	27228000
Q9UK41	ENSG00000160948	VPS28	Q9UK41	2	2026-01-08	25.425	30224000
Q9UKG1	ENSG00000157500	APPL1	Q9UKG1	5	2026-07-09	79.663	6362700
Q9UKM9	ENSG00000125970	RALY	Q9UKM9	3	2026-08-08	32.463	20632000
Q9UKS6	ENSG00000165912	PACSIN3	Q9UKS6	14	45	48.486	393690000
Q9UKU7	ENSG00000151498	ACAD8	Q9UKU7	7	2026-01-18	45.069	61627000
Q9UL18;Q9UKV8	ENSG00000092847;ENSG00000123908	AGO1;AGO2	Q9UKV8;Q9UL18	2	2026-05-03	97.207	41132000
Q9UKX2	ENSG00000125414	MYH2	Q9UKX2	124	57.1	223.04	2.7085e+10
Q9UKX3	ENSG00000006788	MYH13	Q9UKX3	81	44.6	223.6	1263800000
Q9UKY7	ENSG00000091527	CDV3	Q9UKY7	6	36.8	27.335	70637000
Q9UL25	ENSG00000080371	RAB21	Q9UL25	4	2026-01-27	24.347	76887000
Q9UL46	ENSG00000100911	PSME2	Q9UL46	4	2026-09-20	27.401	3805600
Q9ULA0	ENSG00000123992	DNPEP	Q9ULA0	6	2026-02-14	53.41	36820000
Q9ULC4	ENSG00000232119	MCTS1	Q9ULC4	3	2026-05-21	20.555	68756000
Q9ULG6	ENSG00000260916	CCPG1	Q9ULG6	2	2026-05-02	87.339	2232300
Q9ULT8	ENSG00000092148	HECTD1	Q9ULT8	6	2026-01-03	289.38	1397900
Q9UMS4	ENSG00000110107	PRPF19	Q9UMS4	4	2026-09-11	55.18	22912000
Q9UMS6	ENSG00000172403	SYNPO2	Q9UMS6	34	38.7	117.51	650500000
Q9UMY4	ENSG00000147164	SNX12	Q9UMY4	2	2026-04-15	18.884	78015000
Q9UN36	ENSG00000165795	NDRG2	Q9UN36	13	51.8	40.798	1043300000
Q9UN37	ENSG00000132612	VPS4A	Q9UN37	2	2026-07-03	48.897	14584000
Q9UN86	ENSG00000138757	G3BP2	Q9UN86	3	2026-09-08	54.12	6137500
Q9UNE7	ENSG00000103266	STUB1	Q9UNE7	8	2026-04-29	34.856	11389000
Q9UNF0	ENSG00000100266	PACSIN2	Q9UNF0	8	2026-05-23	55.738	4513600
Q9UNM6	ENSG00000185627	PSMD13	Q9UNM6	6	2026-01-18	42.945	2551100
Q9UNS2	ENSG00000141030	COPS3	Q9UNS2	6	2026-06-19	47.873	3163800
Q9UNZ2	ENSG00000088833	NSFL1C	Q9UNZ2	19	58.9	40.572	134060000
Q9UPQ0	ENSG00000064042	LIMCH1	Q9UPQ0	15	2026-01-15	121.87	7939300
Q9UQ80	ENSG00000170515	PA2G4	Q9UQ80	10	30.2	43.786	156460000
Q9UQM7	ENSG00000070808	CAMK2A	Q9UQM7	6	2026-06-14	54.087	344900000
Q9Y224	ENSG00000087302	RTRAF	Q9Y224	5	2026-04-25	28.068	8042800
Q9Y230	ENSG00000183207	RUVBL2	Q9Y230	9	2026-09-22	51.156	10433000
Q9Y235	ENSG00000124701	APOBEC2	Q9Y235	11	71	25.703	5897100000
Q9Y262	ENSG00000100129	EIF3L	Q9Y262	8	2026-08-16	66.726	100800000
Q9Y263	ENSG00000137055	PLAA	Q9Y263	7	2026-03-10	87.156	4384100
Q9Y266	ENSG00000090273	NUDC	Q9Y266	12	38.1	38.242	54066000
Q9Y276	ENSG00000074582	BCS1L	Q9Y276	5	16	47.534	2689200
Q9Y277	ENSG00000078668	VDAC3	Q9Y277	10	44.9	30.658	1227200000
Q9Y279	ENSG00000155659	VSIG4	Q9Y279	3	2026-05-08	43.987	1521500
Q9Y281	ENSG00000165410	CFL2	Q9Y281	14	77.7	18.736	3122900000
Q9Y285	ENSG00000179115	FARSA	Q9Y285	8	2026-07-19	57.563	12744000
Q9Y295	ENSG00000185721	DRG1	Q9Y295	4	2026-03-12	40.542	10930000
Q9Y2A7	ENSG00000061676	NCKAP1	Q9Y2A7	3	2026-07-02	128.79	767280
Q9Y2D5	ENSG00000157654	PALM2AKAP2	Q9Y2D5	3	2026-01-05	94.659	8516700
Q9Y2J8	ENSG00000117115	PADI2	Q9Y2J8	18	37	75.563	455190000
Q9Y2K3	ENSG00000144821	MYH15	Q9Y2K3;O95273;REV__Q8N4P3	76	44	224.62	205740000
Q9Y2Q3	ENSG00000197448	GSTK1	Q9Y2Q3	6	32.3	25.497	39755000
Q9Y2R9	ENSG00000125445	MRPS7	Q9Y2R9	3	2026-03-15	28.134	1264400
Q9Y2W1	ENSG00000054118	THRAP3	Q9Y2W1	6	2026-05-06	108.66	4243800
Q9Y2X3	ENSG00000055044	NOP58	Q9Y2X3	4	10	59.578	14893000
Q9Y2Z9	ENSG00000119723	COQ6	Q9Y2Z9	6	2026-05-14	50.869	113140000
Q9Y376	ENSG00000135932	CAB39	Q9Y376	8	2026-06-22	39.869	70110000
Q9NQ29;Q9Y383	ENSG00000007392;ENSG00000146963	LUC7L;LUC7L2	Q9Y383;Q9NQ29	4	2026-02-12	46.513	3465600
Q9Y394	ENSG00000100612	DHRS7	Q9Y394	4	2026-07-14	38.298	75420000
Q9Y3A5	ENSG00000126524	SBDS	Q9Y3A5	8	2026-02-27	28.763	825380000
Q9Y3B3	ENSG00000134970	TMED7	Q9Y3B3	3	2026-09-12	25.171	28219000
Q9Y3C6	ENSG00000137168	PPIL1	Q9Y3C6	2	2026-09-16	18.237	109970000
Q9Y3D9	ENSG00000181610	MRPS23	Q9Y3D9	4	2026-02-24	21.77	4289800
Q9Y3F4	ENSG00000023734	STRAP	Q9Y3F4	9	42	38.438	4166900
Q9Y3I0	ENSG00000100220	RTCB	Q9Y3I0	10	2026-06-22	55.21	17571000
Q9Y3Z3	ENSG00000101347	SAMHD1	Q9Y3Z3	11	2026-09-20	72.2	40546000
Q9Y490	ENSG00000137076	TLN1	Q9Y490	51	2026-04-24	269.76	228440000
Q9Y4E8	ENSG00000135655	USP15	Q9Y4E8	7	2026-02-07	112.42	6573900
Q9Y4G6	ENSG00000171914	TLN2	Q9Y4G6	34	2026-06-16	271.61	36839000
Q9Y4J8	ENSG00000134769	DTNA	Q9Y4J8;O60941	11	2026-03-16	83.9	99374000
Q9Y4L1	ENSG00000149428	HYOU1	Q9Y4L1	11	2026-07-13	111.33	7876600
Q9Y4W6	ENSG00000141385	AFG3L2	Q9Y4W6	17	2026-08-21	88.583	89003000
Q9Y512	ENSG00000100347	SAMM50	Q9Y512	13	33	51.976	60539000
Q9Y570	ENSG00000214517	PPME1	Q9Y570	2	2026-08-08	42.315	9100000
Q9Y5K5	ENSG00000116750	UCHL5	Q9Y5K5	3	2026-04-13	37.606	14892000
Q9Y5M8	ENSG00000144867	SRPRB	Q9Y5M8	3	2026-07-17	29.702	31823000
Q9Y5S9	ENSG00000265241	RBM8A	Q9Y5S9	3	2026-01-16	19.889	53032000
Q9Y5X1	ENSG00000130340	SNX9	Q9Y5X1	2	2026-04-04	66.591	22057000
Q9Y5X3	ENSG00000089006	SNX5	Q9Y5X3	4	2026-07-09	46.816	4207900
Q9Y5Z4	ENSG00000051620	HEBP2	Q9Y5Z4	7	48.3	22.875	71046000
Q9Y613	ENSG00000135723	FHOD1	Q9Y613	22	2026-05-25	126.55	56897000
Q9Y623	ENSG00000264424	MYH4	Q9Y623;Q9NRA8	49	2026-06-25	223.07	815270000
Q9Y639	ENSG00000156642	NPTN	Q9Y639	2	2026-05-04	44.387	2813000
Q9Y696	ENSG00000169504	CLIC4	Q9Y696	4	2026-03-23	28.772	5807800
Q9Y6B6	ENSG00000152700	SAR1B	Q9Y6B6	2	2026-06-11	22.41	12542000
Q9Y6C2	ENSG00000138080	EMILIN1	Q9Y6C2	11	2026-01-14	106.69	23592000
Q9Y6C9	ENSG00000109919	MTCH2	Q9Y6C9	2	2026-03-07	33.331	4617000
Q9Y6E2	ENSG00000136261	BZW2	Q9Y6E2	9	2026-09-23	48.162	68022000
Q9Y6G9	ENSG00000144635	DYNC1LI1	Q9Y6G9	5	14	56.578	8948800
Q9Y6M9	ENSG00000147684	NDUFB9	Q9Y6M9	8	61.5	21.831	40571000
Q9Y6P5	ENSG00000080546	SESN1	Q9Y6P5	5	12	56.557	5339600
