## Supplementary Data 3 for "A Joint Promoterome-Proteome Atlas Highlights the Molecular Diversity of Human Skeletal Muscles" (part 4 of 12)

### Sheet: TRE-level (continued)
TRE_coord_id	FANTOMUS_id	min	min_muscle	median	max	max_muscle	sd	skewness	kurtosis	bimodality	ANOVA_FDR
chr17_17591540_17591773_rc	p1@ENSG00000133027	3.43310914757057	SCM	4.07533455260539	4.52885645908427	ADM	0.223435761542802	-0.36032609727797	0.109949262763492	0.349197310711779	0.0532844406785703
chr17_17591880_17591972_fw	p2@ENSG00000264666	-2.99903618496851	FDMB	-1.75849769367905	-0.642002416540802	super_oblique	0.469568028267401	-0.101039272051058	-0.229034092869239	0.348764419346324	2.87046022123092e-09
chr17_1761931_1762361_fw	p1@ENSG00000132386	7.33942228138873	soleus	8.19005818567176	9.166680517559	temporalis	0.348438434218707	0.21940723849843	0.272359568445889	0.30846410313851	1.09605367302253e-13
chr17_1762607_1762659_fw	p5@ENSG00000132386	-3.21530198826025	peroneus_long	-1.679755873777	-0.95914086729947	subscapularis	0.520869603082385	-0.694188206748873	0.136140231105463	0.454331258362499	1.73519320823347e-11
chr17_1762706_1762884_fw	p2@ENSG00000132386	1.28126449691285	super_rectus	3.38228756123003	4.3352085956282	deltoideus	0.607743133570958	-1.29532716758658	2.28003679149148	0.495387879628095	9.0247427929894e-16
chr17_17680939_17681023_fw	p3@ENSG00000108557	-3.31419110316884	semimembranosus	-2.3281490933882	-0.893627752623962	medial_rectus	0.534061599271083	0.431897460958045	-0.135229559108589	0.396789306176236	1.17641617775397e-07
chr17_17681298_17681807_fw	p1@ENSG00000108557	2.31242617517138	adductor_magnus	2.98504401147678	4.23245385474451	infer_oblique	0.36118558540712	1.25610209084162	2.52563570097619	0.456149049411369	2.14096125078258e-20
chr17_1771619_1772075_fw	p3@ENSG00000132386	1.17823913425896	ECRB	2.42255841677878	3.80017985707652	longissimus_thoracis	0.571840693857633	0.138795328127166	-0.465595228587504	0.383185531161532	4.72922084422186e-07
chr17_17752367_17752513_fw	p2@ENSG00000108557	-1.72289131817301	medial_rectus	0.262503536205012	1.22790959212742	longissimus_cervicis	0.6367183582129	-0.816467847051817	0.655593797146277	0.440768898818371	3.79140525685879e-22
chr17_1776426_1776741_fw	p4@ENSG00000132386	0.653098709311842	lingua	1.53300640927741	2.32422810731904	FHL	0.346628302967924	-0.212561477738586	0.118518068242495	0.322180566537499	0.627731655517387
chr17_17774455_17774631_rc	p228	-0.968271395161408	super_rectus	0.503921222296731	2.30852541951209	ADM	0.612829711587264	0.100392302098961	0.374243469911245	0.28860920702491	1.26424337667024e-22
chr17_17782064_17782141_fw	p4@ENSG00000108557	-3.77949665317474	temporalis	-2.98847934598892	-1.83181818013946	super_rectus	0.397477451023313	0.234964163582498	0.285281316810316	0.309367902616819	0.301469633074103
chr17_17823538_17823713_rc	p2@ENSG00000072310	0.231525491932305	infer_oblique	2.53483384104257	3.80212224760488	rectus_femoris	0.785644198358016	-0.543351443832512	0.220269290950093	0.387116767537713	5.73478233376359e-19
chr17_1783312_1783627_rc	p3@ENSG00000186532	-2.31212564365394	iliocostalis_lumborum	-1.14011757563568	-0.202439412715693	temporalis	0.476170348593408	-0.341933535961026	-0.279752366222464	0.392477095192368	0.000202449752664899
chr17_17836364_17836458_fw	p242	-3.77949665317474	gastrocnemius_caput_lat	-1.54398484616855	0.332668529984132	ODM	0.765244749947848	-0.154224085935226	0.365851681526448	0.293228642784435	6.61087154636574e-08
chr17_17836713_17837096_rc	p1@ENSG00000072310	2.61683613257931	infer_oblique	4.31380637925038	5.42426459210526	ECRB	0.528129832361135	-0.47759372681	0.379254153256277	0.350401458728287	4.1320224600202e-20
chr17_1783673_1784020_rc	p2@ENSG00000186532	1.48692577056788	rectus_abdominis	2.37808478606464	3.42970308069544	pterygoideus_lat	0.327545996782717	0.40457668680691	1.68307262771157	0.241998043470552	4.42717135040952e-08
chr17_1786918_1787074_rc	p5@ENSG00000186532	-3.77949665317474	EHL	-3.23969412139788	-2.23787295487623	pterygoideus_lat	0.426364300503727	0.297730794107872	-0.767951783912282	0.461755537809786	0.0713901645144131
chr17_1787591_1787729_rc	p4@ENSG00000186532	-3.28138360554976	infer_rectus	-2.05135427948211	-0.771473064516053	pterygoideus_lat	0.504731420143628	-0.110225534631828	0.14459649721675	0.309510059835597	0.00132240866121183
chr17_1796926_1796993_rc	p6@ENSG00000186532	-3.41232601590373	EDB	-2.11695314220242	-0.468295372675759	RCP_major	0.696402966898688	0.099009046504012	-0.977624064732266	0.470124694375414	2.68496249662893e-09
chr17_17972372_17972555_rc	p1@ENSG00000175662	5.48627491517455	gluteus_med	6.02737825138882	6.42182801256076	abductor_pollicis	0.192584369651077	-0.611628603220588	0.407189188202037	0.38895638597073	0.000635764424822475
chr17_17972814_17972954_fw	p1@ENSG00000171962	-3.01918759308465	FHL	-2.17325944060496	-1.28905963902457	super_oblique	0.379368792623892	-0.0609391903309764	-0.318569050035811	0.357574979574332	0.00644231396893476
chr17_18021363_18021449_rc	p2@ENSG00000171953	-3.77949665317474	gluteus_min	-2.55953353233253	0.370589089320539	pectoralis_major	1.03165595470603	0.689051855244631	0.0705469081128846	0.461432464276552	4.31980369693158e-12
chr17_18038897_18039291_rc	p1@ENSG00000171953	3.95924941998087	FCU	4.64623579135533	5.19544587669624	pectoralis_major	0.253071785625967	-0.0699174312165679	0.427857027601527	0.282794108296536	1.27808299648092e-06
chr17_18039345_18039899_fw	p1@ENSG00000141034	4.80592420833871	super_rectus	5.82656854666417	6.51802867346945	rectus_abdominis	0.309116976874482	-0.644393941476358	1.42194424524943	0.311212507296572	7.4943363484616e-08
chr17_18040739_18040984_rc	p571	-3.30441471002599	super_oblique	0.995478787905915	1.98058090290464	vastus_intermed	1.26422396297096	-1.94468692826074	3.63667697585415	0.707132809124929	3.48697087050983e-17
chr17_18087843_18088079_fw	p1@ENSG00000108591	3.24929776587419	infer_oblique	4.38495856978051	4.900011157322	temporalis	0.334283784053543	-1.20910972528494	2.58489684983168	0.431128672638227	1.39433009759993e-23
chr17_181114_182111_rc	p1@ENSG00000272636	-0.380608835402794	latissimus_dorsi	0.701777110060858	2.46520124608569	lingua	0.675044309767381	0.383660597467463	-0.662388749720002	0.465737181292501	5.99138136076484e-19
chr17_18183031_18183225_fw	p3@ENSG00000091542	0.484157224414582	infer_rectus	1.1726658208269	1.83057957196217	interossei_dors	0.290795903193493	-0.0519012764624232	-0.498148625347479	0.381626432643047	8.05812945339545e-12
chr17_18183301_18185008_fw	p1@ENSG00000091542	6.4403769526197	infer_rectus	7.10697705430132	7.49248096532445	interossei_dors	0.231200472957085	-0.55331279819756	0.138933967431386	0.40010818032201	1.26915595487017e-07
chr17_18184702_18184853_rc	p1@ENSG00000266677	-3.29995334419468	gracilis	-2.32481413886072	-0.88504270580934	ADM	0.450166032345782	0.516261561170947	0.912114976414314	0.313676218785759	4.48325159499198e-06
chr17_18208218_18209337_fw	p2@ENSG00000091542	2.93168959967386	medial_rectus	4.19027839515808	4.91331052913438	adductor_magnus	0.372859832919631	-0.678238888579773	0.954989721724493	0.357795942666357	0.27808926710582
chr17_18225401_18225747_fw	p1@ENSG00000131899	2.06478382347571	gluteus_med	2.66161180701231	3.15370595733591	FDL	0.228564534617376	-0.261757787577341	-0.134186710744073	0.357198245346215	6.91585091267923e-07
chr17_182421_182528_rc	p2@ENSG00000272636	-3.77949665317474	tibialis_post	-3.77949665317474	-1.84566061549986	ADM	0.446858614363817	1.4237858897421	1.65853310562499	0.632755127097843	0.000135513370682608
chr17_18257993_18258451_bi	e1@ENSG00000177731	-3.24362163457196	gastrocnemius_caput_mediale	-1.91592778299103	-0.731028033664567	ADM	0.434844651461113	-0.343734732385017	1.0611136078091	0.267073766177281	0.00580405332882899
chr17_18258628_18258826_rc	p1@ENSG00000177731	5.78652003101397	super_rectus	7.80015687874064	8.22176797576773	adductor_brev	0.472051903464372	-2.42436761515456	6.39964670043828	0.722036882647355	8.24582330208332e-24
chr17_18258849_18259084_rc	p3@ENSG00000177731	-3.51576736948553	medial_rectus	-2.37649346304765	-1.72485034290266	gracilis	0.380794856418076	-0.473604584959009	0.146127905802208	0.374209675728482	0.0292172429529737
chr17_18260468_18260734_fw	p1@ENSG00000177427	2.89434328361031	gluteus_med	3.84064731987928	4.73744674688286	ADM	0.341335068688792	0.0441577309283262	0.373315909677839	0.286362490454133	1.39906730682039e-11
chr17_18261260_18261349_rc	p2486	-3.39569000599729	serratus_ant	-2.57168258940965	-1.09985913396376	ADM	0.478835153313464	0.460224911859979	-0.229545132712839	0.418437927923199	0.000951634549197606
chr17_1829135_1829563_bi	e1@ENSG00000186532	-3.77949665317474	FHL	-3.77949665317474	-1.95463450228561	opponens_pollicis	0.452390234891117	1.42556500105135	1.47108302811171	0.659661506233404	0.0218864628334718
chr17_1829730_1829971_rc	p1@ENSG00000186532	2.34947214808044	super_rectus	3.81234680667787	4.42375122360874	latissimus_dorsi	0.404002570772496	-1.43641746614011	2.42746933401461	0.5516428976205	8.99969225173288e-14
chr17_1829896_1830143_fw	p1@ENSG00000132383	4.09930884652298	infer_rectus	5.07097456669441	5.40232295763013	gastrocnemius_caput_lat	0.297704237877013	-1.16999088333329	1.21347800664382	0.545944234694692	2.62660613154067e-06
chr17_18314622_18315149_rc	p1@ENSG00000177302	2.96508628949569	rectus_abdominis	3.60711794700684	4.19033715497998	ADM	0.247229192941275	0.0435462396696768	-0.208159539117504	0.343419625672028	4.74834032071565e-09
chr17_18315058_18315742_fw	p1@ENSG00000176994	3.45897611132122	super_rectus	4.29388861284965	4.91832627389197	ADM	0.320830813590647	-0.158458269983442	-0.705790136920758	0.423637170519674	2.08072214639407e-14
chr17_18363345_18363595_rc	p1@ENSG00000176974	3.52527108507664	infer_oblique	4.42579387142515	5.13315131858032	semimembranosus	0.337299244608438	-0.0814746972314101	0.0016897394768423	0.321891355461043	3.20062838328242e-13
chr17_18422968_18423015_fw	p1@ENSG00000205266	-3.77949665317474	rectus_femoris	-3.77949665317474	-3.26705326282225	pectoralis_major	0.0993610327373216	4.02951703792727	15.5968814700221	0.920659715522737	3.75777852910542e-11
chr17_18568433_18568478_rc	p1@ENSG00000154874	-3.77949665317474	opponens_pollicis	-3.77949665317474	-0.139971977442559	infer_rectus	0.724603314969979	3.31875196999899	11.5566497889289	0.818276403425023	4.34839646442519e-15
chr17_18625575_18625685_rc	p1@ENSG00000291090	2.61122016552972	ADM	3.65117643254806	4.20828553364967	FDP	0.299327337045977	-0.95789826321881	1.69467554153119	0.397815579590136	0.00345984286326757
chr17_18682205_18682327_rc	p1@ENSG00000240445	0.181284608089526	EDB	1.464700735335	2.01491740642547	rhomboideus	0.293035516539862	-1.11777034903992	3.67821739643859	0.330611491142598	0.681524350650833
chr17_18697968_18698114_fw	p1@ENSG00000291110	0.694738090856892	medial_rectus	2.07011915592019	3.07897357077567	tibialis_post	0.339907231637472	-1.08987469145068	4.61172219374145	0.282763862186483	1.68962820866749e-06
chr17_18733606_18733706_fw	p1@ENSG00000108448	-2.94935633705958	intercostales	-0.55779940446205	1.23667940408632	FPB	0.938913530730133	-0.469710498841274	-0.269099812043867	0.427320273167389	1.01791773158481e-17
chr17_18781119_18781320_fw	p1@ENSG00000171928	2.89131080975936	semitendinosus	3.34179095173004	3.96943254454254	adductor_pollicis	0.218463785676753	0.349840918610767	-0.0527820449023342	0.365267112861379	0.0114641560764537
chr17_18856148_18856232_rc	p1@ENSG00000289213	-3.77949665317474	adductor_brev	-2.5481718451434	-0.896425040553736	super_rectus	0.540850442788355	0.534795587675959	1.86194038279886	0.257845301912357	1.26663209987694e-06
chr17_18856288_18856401_fw	p2@ENSG00000141127	-1.02616102839587	peroneus_long	0.399905874004046	1.37119469420382	infer_oblique	0.389427578387928	-0.666860578356221	1.41717426150458	0.318024238419041	0.000925042476127202
chr17_18858032_18858279_fw	p1@ENSG00000141127	4.14669009915608	pectoralis_major	4.3630428566628	4.64804201513863	rectus_abdominis	0.127555976290079	0.232431764971073	-0.763349578341499	0.446200604032446	0.999999999995509
chr17_19004010_19004215_rc	p2@ENSG00000188522	-3.32649700041999	FCR	-1.80514458243346	-0.415371713971025	EDB	0.731923009301776	-0.147366220986201	-0.645969555695699	0.412048838585828	3.95879857786462e-09
chr17_19004701_19004863_rc	p1@ENSG00000188522	-0.209375513385781	infer_oblique	3.07614436231571	3.87068310162797	rectus_abdominis	0.768830901849573	-2.30315959078083	6.35105928873827	0.665272787622499	1.56681642237064e-17
chr17_19187992_19188093_fw	p1@ENSG00000263934	-2.40079680105867	infer_rectus	-0.278460584292158	1.04676017130597	adductor_magnus	0.647614885536994	-0.687121348706458	1.53453363147847	0.315901880954628	1.65390484679657e-09
chr17_19190238_19190248_rc	p1@ENSG00000264940	-3.77949665317474	super_rectus	-2.85979702719263	-1.9120520214756	gastrocnemius_caput_lat	0.372414224536379	-0.120297785523972	0.665152275313425	0.267619539439063	0.0233591335050272
chr17_19237297_19237531_fw	p1@ENSG00000072134	0.712108899241433	pterygoideus_lat	1.34542597465793	1.84114236636482	rectus_abdominis	0.225404925000785	0.219272463017303	0.191177806006788	0.315996340103275	0.936166864951847
chr17_19362547_19362765_rc	p1@ENSG00000108641	1.49904621367807	FHL	2.22389586534376	3.19861136175905	psoas	0.343842858404886	0.520988632523399	0.63387096869132	0.338196264625592	3.0482336657978e-12
chr17_19377693_19377851_fw	p3@ENSG00000166484	-1.13434917401076	FPB	0.412574951688033	1.14713490324163	infer_oblique	0.44798601413881	-0.959231540803941	1.25099695080887	0.438728535376957	5.60264901848308e-05
chr17_19377898_19378043_fw	p2@ENSG00000166484	-0.754147354316748	lingua	0.600395562921558	1.27216781639474	serratus_ant	0.373773291152168	-0.928219266309577	1.75486484317758	0.38143951718893	0.000267475056425127
chr17_19378428_19378628_fw	p1@ENSG00000166484	2.41184397863702	FPB	3.14062261270895	3.95856388944029	serratus_ant	0.263119441605961	0.026765006289049	0.943564694223103	0.245928495824667	0.0128428900454481
chr17_19386898_19386976_rc	p2@ENSG00000166482	-3.77949665317474	FHL	-3.09608441658287	-0.536582423912419	longissimus_thoracis	0.861905257035446	1.06995821970688	0.582088751200868	0.578481000220004	4.77049889763804e-10
chr17_19387095_19387316_rc	p1@ENSG00000166482	1.40597521958995	adductor_pollicis	3.16984632500257	5.69835303118092	infer_rectus	0.979750496695011	0.631625331530136	0.327749515049077	0.405103043280698	8.66682306436709e-33
chr17_1939946_1940127_rc	p1@ENSG00000185924	-2.11295702181076	lumbricales	-0.74800862405062	0.198318956599361	adductor_brev	0.500426641645173	-0.288960142175448	-0.19492222682971	0.369712691744724	1.6612921506053e-08
chr17_19411177_19411279_fw	p1@ENSG00000128482	-3.77949665317474	EDL	-2.55117318410317	-1.846640904292	RCP_major	0.461420032552382	-0.602022358636971	-0.0341655030236142	0.440715726306046	1.54769900048476e-05
chr17_19446823_19446879_rc	p1@ENSG00000189343	9.91018134462754	FDP	10.4252195861537	11.3170835468422	temporalis	0.289568516113961	0.698135922696319	0.42762111747505	0.418607778877182	1.85583583236839e-09
chr17_19533657_19534095_fw	p1@ENSG00000142494	2.49873388694747	infer_oblique	4.07980744351544	4.83663081107573	FCR	0.511050732973745	-0.961096086339038	0.762109324648991	0.49482098250022	3.49736859943417e-11
chr17_19534238_19534473_rc	p775	-2.57646707447979	diaphragm	-1.18883400374631	0.205362966009422	pronator_teres	0.585672992409588	-0.0465247902541541	-0.158120499756582	0.337719072850146	1.59980000586147e-10
chr17_19647108_19647204_rc	p2913	-3.28491365007244	interossei_dors	-1.73985530913336	-0.856448218578307	lingua	0.607236559592764	-0.673271776950526	-0.367953140810398	0.527011021019756	1.01819526718836e-10
chr17_19648087_19648272_fw	p2@ENSG00000072210	-0.469245893930764	medial_rectus	0.48432692469233	0.985364190858753	rectus_abdominis	0.355059368618379	-0.529034622729879	-0.530775413283182	0.493248003411242	1.79946804302393e-12
chr17_19648701_19649151_fw	p1@ENSG00000072210	5.46044266089236	FPB	6.41737004227264	7.54184372763912	lingua	0.432044685468847	0.0385146422890455	-0.283398404692594	0.352365460902664	4.01098708729298e-21
chr17_19716541_19716675_rc	p1@ENSG00000180638	-3.77949665317474	vastus_medial	-2.85751023326167	-1.13061593183312	SCM	0.572521435404496	0.405799224644925	0.158531106552554	0.354639731738926	3.11688392915325e-06
chr17_19748283_19748459_rc	p1@ENSG00000108602	-3.77949665317474	FHL	-2.94935633705958	1.0773174175331	lingua	1.04900935135611	1.17983626023123	1.33702154256039	0.536014367897938	1.77696598599017e-26
chr17_19753940_19754049_rc	p3169	-3.77949665317474	opponens_pollicis	-3.22712866080665	-1.58154854560138	vastus_lat	0.557125455514469	0.611453302457699	-0.319434106685288	0.489596660057454	0.000192278904839757
chr17_19867327_19868157_rc	p1@ENSG00000083290	2.28109045300811	soleus	2.92340014309317	3.72830413830422	semitendinosus	0.30371236125614	0.0499287818493533	-0.0438954926045825	0.325307759897799	7.82889748765314e-08
chr17_19977584_19977918_rc	p1@ENSG00000108599	3.56872539728025	ADM	4.06616385334725	4.8978619537693	infer_rectus	0.218006408649781	0.650268476091339	2.25378733734537	0.264501648886443	5.14563977256187e-09
chr17_200044_200200_rc	p2488	-3.77949665317474	tibialis_post	-2.99605848846593	-1.9180825640735	longissimus_cervicis	0.429464947813993	-0.09855436357921	-0.281305230532845	0.354999540777367	0.028980843341951
chr17_20009293_20009477_fw	p2@ENSG00000128487	-0.48407006260326	pectoralis_major	0.500589262975908	1.86728775064836	infer_rectus	0.458683492803601	0.823956045337376	1.07727446641806	0.399468328645839	1.80243824381331e-25
chr17_20009745_20010493_bi	e1@ENSG00000128487	-3.07918594035956	psoas	-2.14129704186211	-0.896425040553736	super_rectus	0.430258957573527	0.224372464194015	0.452292986001377	0.293567075909533	0.000419643422570597
chr17_200271_200335_rc	p1648	-3.77949665317474	semitendinosus	-2.58426049712841	-1.509347985281	EDL	0.568452970482243	-0.17017590857769	-0.385223110324367	0.375485144696244	0.000184690270443817
chr17_20073509_20073687_fw	p1@ENSG00000128487	0.47671198404788	ADM	1.36424394765973	1.94487493657544	triceps_brachii	0.334369121244208	-0.506756053244392	-0.0414517509652151	0.407507520687032	7.23446689447901e-08
chr17_20155988_20156121_fw	p4@ENSG00000128487	-3.09380086879443	gluteus_min	-1.52210155387552	-0.0423919134216707	infer_oblique	0.7326268651686	0.034464515464642	-0.594715078832398	0.395592606818924	1.30651294120694e-15
chr17_20226988_20227058_fw	p5@ENSG00000128487	-3.77949665317474	brachioradialis	-3.23058173634713	0.76306130232548	psoas	1.10153610764868	1.68090311760789	2.9764098156245	0.626916987555544	3.61927750463653e-16
chr17_20227299_20227484_fw	p3@ENSG00000128487	-3.50985140374903	ADM	-0.565019464501163	1.56687051835811	iliocostalis_lumborum	1.32957289447505	-0.273901800015622	-1.13239403481027	0.539351164248585	2.41390427331938e-29
chr17_20244940_20244945_fw	p7@ENSG00000128487	-3.77949665317474	interossei_dors	-3.77949665317474	-1.54899719935582	rectus_femoris	0.365942561503982	3.65831843442357	15.7022253471298	0.763939320002419	1.8397921165923e-10
chr17_2025259_2025394_rc	p2@ENSG00000185924	-3.2436099994173	EDL	-2.02854147995878	-0.415980496688651	lingua	0.594531469042156	0.100474063722602	-0.283304538308161	0.355383680808995	1.23668034798992e-10
chr17_20253482_20253549_fw	p6@ENSG00000128487	-3.77949665317474	FHL	-3.77949665317474	1.05088122773039	iliocostalis_lumborum	0.992872707435952	2.21182128617051	5.66291743931422	0.67043992748585	3.84459572286875e-22
chr17_2030046_2030230_fw	p1@ENSG00000108963	3.50699760776373	infer_oblique	4.78882876524894	5.40645024631743	FDS	0.426089249848327	-1.07731472774909	0.782383854821883	0.552874131506824	2.6776592656268e-31
chr17_2041935_2042234_fw	p1@ENSG00000262664	2.3449069880245	gluteus_min	2.95227884774142	3.90804946328067	EDB	0.379706375027528	0.470405172361965	-0.326921960453799	0.436382378270977	5.30514511292664e-20
chr17_2051154_2051164_rc	p1@ENSG00000267195	-3.27546789773613	ADM	-1.36068820246903	0.146541178617874	adductor_long	0.739199865489367	-0.323838303687075	-0.37974340017522	0.402381903742275	1.0930876749529e-10
chr17_2055031_2055222_fw	p1@ENSG00000177374	0.446011126289779	adductor_brev	1.55875805553478	3.07973506633438	infer_oblique	0.564700465313431	0.282371997390893	-0.158286690071828	0.363879532107467	1.67464269320997e-17
chr17_2056053_2056192_fw	p2@ENSG00000177374	-1.63589496594383	adductor_brev	-0.307469956864172	1.93197762398011	diaphragm	0.666556638047482	0.280688822478864	0.696086151783426	0.282282328157093	3.08267867297157e-15
chr17_20840995_20841047_fw	p1@ENSG00000226981	-3.77949665317474	EHL	-3.22767984758354	-1.50164044752405	super_oblique	0.607627865938813	1.10644759255361	0.83842087893862	0.561107708729179	9.90030660787546e-08
chr17_20896135_20896221_rc	p1@ENSG00000291074	-3.50985140374903	ADM	-0.937476659907631	0.810493742123243	temporalis	0.790378411049963	-0.585123312708053	1.20252333342316	0.310152519112863	1.01619183387854e-19
chr17_20908617_20908687_rc	p3404	-3.77949665317474	adductor_long	-3.28268039949397	-1.58669770420881	super_rectus	0.507103105745045	0.996445289024433	1.27541873300502	0.452830712235384	0.00765706220971539
chr17_20921012_20921092_fw	p1@ENSG00000233098	-3.77949665317474	tibialis_post	-3.07825711256531	-0.128152389213485	diaphragm	0.796564107889839	1.05008437965388	1.12025567890122	0.495233902421799	1.68240655003202e-07
chr17_20956216_20956328_fw	p1@ENSG00000244456	-1.87166289799205	infer_rectus	0.597967207240921	1.58396047378807	rectus_abdominis	0.67810051309946	-1.21691026855778	1.7262906325387	0.511323467983767	1.70636780729123e-05
chr17_21021506_21021511_rc	p4@ENSG00000124422	-3.77949665317474	subscapularis	-3.77949665317474	-2.83564292329616	SCM	0.257594864177146	2.2467010740346	3.56758123747219	0.903560191620366	3.82819494916713e-06
chr17_21042187_21042337_rc	p2@ENSG00000124422	-0.458131867588901	interossei_dors	0.441285887479865	1.49716970585233	diaphragm	0.407959445574703	0.282157246498072	-0.275634510236212	0.378819949282328	1.56651556407109e-15
chr17_21042666_21043165_rc	p1@ENSG00000124422	6.0298867696929	gluteus_min	6.55249605693838	6.95721919944271	FDS	0.196383255460994	-0.189108863201549	0.0452266235079356	0.326656683337317	4.68479579824432e-07
chr17_21043368_21043511_rc	p3@ENSG00000124422	-1.0843273279893	gluteus_min	-0.386677490910037	0.268278293189504	interossei_dors	0.257634800703224	-0.245801802608636	0.432177295015051	0.298058913931726	0.0270416441649746
chr17_21075501_21075929_fw	p1@ENSG00000236819	1.90265365368983	pterygoideus_lat	3.50159469490638	4.2167994846994	gluteus_min	0.410942449195435	-1.14183462257715	2.21745195550731	0.43117658691969	0.00942171625481728
chr17_21126884_21127087_fw	p1@ENSG00000109016	2.57434130649583	super_oblique	3.3223111246375	3.95262217383191	FDL	0.298030863014024	0.0403869697916707	-0.218788712563617	0.344584177754529	1.41750879554128e-17
chr17_21127322_21127507_rc	p2071	-3.30441471002599	super_oblique	-2.38756058381619	-1.16004286248298	EHL	0.503220940700145	0.168040063676293	-0.561828503980861	0.401068966299784	0.000100557706640193
chr17_21166112_21166469_fw	p2@ENSG00000109016	-0.0504435627877993	infer_rectus	1.3720516710431	2.89248438624927	ADM	0.591310574874171	0.167235002331044	-0.039012696761649	0.33304655850609	5.85640851955554e-24
chr17_21167280_21167815_bi	e1@ENSG00000109016	-3.77949665317474	triceps_brachii	-2.87800720489259	-1.4014243021275	ODM	0.436256841486315	0.816484796987779	1.62826595082719	0.350589959099181	0.00580571192413586
chr17_21214039_21214290_rc	p1@ENSG00000178307	4.86290504807784	infer_rectus	6.2860043759026	6.94046125052183	ADM	0.376657293672101	-1.84941037623536	4.4365849326185	0.584531568761507	4.00790383740607e-27
chr17_21214303_21214395_fw	p1@ENSG00000235530	-0.141103617260433	interossei_dors	0.600395562921558	1.30096269914594	FCR	0.3223716519039	-0.0897372426258966	-0.250926407776538	0.350670428581539	0.000637487773514857
chr17_21214510_21214695_rc	p2@ENSG00000178307	-1.78953073239988	gastrocnemius_caput_mediale	-0.396169176091718	1.19252305113094	longissimus_cervicis	0.627168707032777	0.252059234290367	-0.120445954578233	0.353906716259918	8.20824750549775e-17
chr17_21253153_21253470_rc	p1@ENSG00000274180	1.74192202662022	infer_rectus	3.22546225419275	3.75230434392966	brachioradialis	0.332102943012648	-1.38896023658045	3.67285681717694	0.430865887522471	8.04343338026478e-11
chr17_21275663_21275870_rc	p1053	-3.21530198826025	peroneus_long	-1.4668047310915	0.0567745402912038	infer_oblique	0.725661433358251	-0.100446720925259	-0.478571947597054	0.381598032008383	2.00568890819848e-14
chr17_21284612_21285147_fw	p1@ENSG00000034152	3.35806236310229	infer_rectus	4.43825609443978	5.69808476610869	ADM	0.505678858427492	0.519492701702293	0.0761647717731679	0.396620098091404	9.78064774516915e-19
chr17_21286567_21286639_fw	p3@ENSG00000034152	-3.77949665317474	FHL	-3.13447646393888	-2.31294966660982	pectoralis_major	0.40584653893769	-0.0907337651738272	-0.634839806152871	0.404793865031915	0.662529910055218
chr17_21287996_21288081_fw	p2@ENSG00000034152	-3.77949665317474	FHL	-3.00268759148056	-2.06987026946202	EDB	0.411551976110631	-0.21137157418629	-0.370704547801651	0.379211858486584	0.776591443824451
chr17_21376149_21376988_fw	p1@ENSG00000184185	2.69203068078509	EHL	3.79851784680277	4.55129479709739	FDP	0.484957298129962	-0.305708504416045	-0.638353556209	0.43963095818859	1.5259235522004e-10
chr17_21377044_21377161_fw	p2@ENSG00000184185	-2.95492984064744	diaphragm	-1.26438043605894	0.0606404162365393	ADM	0.526824252766482	-0.694603447971791	1.60056995826695	0.313675371345883	2.84328797943146e-05
chr17_21452556_21452657_fw	p2106	-3.77949665317474	FCU	-2.42582206495887	-0.482311556194551	super_rectus	0.670871083772118	0.194693574913648	0.410943120452897	0.29348268335058	0.0308758531938063
chr17_21457297_21457511_fw	p1@ENSG00000264023	-2.88336490862382	vastus_medial	-1.08211314005801	0.460846915253848	EDB	0.671912674133575	-0.422951189857057	-0.20146757197784	0.403162141225668	8.90510620896366e-06
chr17_21458131_21458198_rc	p1@ENSG00000265043	-3.77949665317474	interossei_dors	-3.77949665317474	0.396722681234629	infer_oblique	0.888280458257713	3.75071974503821	13.1436358679109	0.926160625737836	7.32170178033539e-19
chr17_21511612_21511836_rc	p2@ENSG00000212719	-1.48987127898385	intercostales	-0.483336951626967	0.82930254114312	super_oblique	0.474838720229274	0.229630670469106	-0.18355880022639	0.357826634764725	3.25353195723089e-12
chr17_21523598_21523795_fw	p1368	-2.96010492570255	tibialis_post	-1.94811215538373	-0.824871971038021	longissimus_cervicis	0.529146689628497	0.255136549280107	-0.527122700924898	0.409896456615922	7.3075019100641e-05
chr17_21551438_21551743_rc	p1@ENSG00000212719	2.13444129868774	super_rectus	4.1908227072113	5.21739733994155	opponens_pollicis	0.613646145333729	-0.856181552601512	0.953955549651138	0.424815704708044	2.75815796298697e-25
chr17_215653_216057_rc	p1@ENSG00000181031	-3.23790378087994	brachioradialis	-1.33329860394584	0.610761480969915	gluteus_max	0.834779729908798	-0.108314836615485	-0.471637394972182	0.381219856898493	2.4667933822607e-08
chr17_215669_215671_fw	p609	-3.77949665317474	FHL	-1.44607380276868	1.27992326322891	adductor_magnus	1.33404584210725	-0.016021665530476	-1.11641541733796	0.497849352130325	0.382784620943419
chr17_21574375_21574544_rc	p3@ENSG00000212719	-1.73529439064244	rectus_abdominis	-0.905627821862194	1.37119469420382	infer_oblique	0.579765876911949	1.9007123705047	5.11992460746475	0.559421514503147	6.35924917185516e-18
chr17_2214179_2214497_rc	p5@ENSG00000070366	-3.77949665317474	palmaris_long	-2.44074501004461	-0.653195270479003	ADM	0.590414693584318	0.48166835724165	0.317928895477494	0.357776832819551	7.33749875818989e-06
chr17_22226725_22226785_fw	p3308	-3.77949665317474	subscapularis	-3.28138360554976	-1.65863921721872	EDB	0.579125285826534	0.731006332510731	-0.375482504460821	0.557934912092607	0.00889278073061062
chr17_2236783_2236927_rc	p7@ENSG00000070366	-3.77949665317474	adductor_pollicis	-2.80974014880588	-0.706739068551002	medial_rectus	0.714114848141354	0.888769614868174	1.11251653073437	0.422339441983826	3.16682873861001e-06
chr17_2237489_2237632_rc	p4@ENSG00000070366	-2.87013825626284	interossei_palmares	-1.97704908023309	-0.532204542168181	ADM	0.557370305156816	0.582905408873801	-0.139767716390402	0.448716371720368	2.32125066589254e-07
chr17_2240083_2240227_rc	p3@ENSG00000070366	-3.30965568837686	super_oblique	-1.89238967951225	-0.0278820943561149	SCM	0.65040206476423	0.207074535538985	-0.32749296677842	0.372712960210177	6.85633415159287e-14
chr17_2244660_2244817_rc	p8@ENSG00000070366	-3.77949665317474	palmaris_long	-2.83621667484995	-2.02830633489748	RCP_minor	0.396600981547003	-0.167290397993519	0.119841966824156	0.316750490196597	0.033229817951321
chr17_2303176_2303397_rc	p6@ENSG00000070366	-2.0934058611053	ECRB	-0.686486277503569	0.0194064047648131	FDMB	0.383388102297484	-0.858916042064013	2.56258593831489	0.305500859859149	0.944538207520563
chr17_2303441_2303609_rc	p2@ENSG00000070366	0.971678353066948	abductor_pollicis	1.76958260552313	2.23136267615967	iliocostalis_lumborum	0.266962312995794	-0.736573381630281	0.334298217244693	0.445837790223859	0.00642275751682239
chr17_2303632_2303955_rc	p1@ENSG00000070366	4.07220697895794	EDB	4.76603212828789	5.26508073161941	gluteus_min	0.188266913485533	-0.392666208264762	1.96314860193508	0.226812811895196	0.903045068586793
chr17_2303898_2304015_fw	p1@ENSG00000167720	0.687892361596558	FCU	1.71898414048312	2.51968093168383	FDL	0.324058223542461	-0.222186588379655	0.51138615772977	0.28852881656365	2.85850507337172e-08
chr17_2336330_2336524_rc	p1@ENSG00000167721	4.75693412425149	infer_oblique	6.56796632331978	6.8956569526715	temporalis	0.439798866368353	-2.44568503465862	6.31737086549226	0.739322083479574	9.32606412050131e-25
chr17_2336473_2336577_fw	p2@ENSG00000141258	-2.57009604807684	EHL	-1.44364291177606	-0.587726749936139	lumbricales	0.429175674871847	-0.790508695712884	0.444305948314747	0.455170898987612	2.13381952795013e-06
chr17_2337354_2337493_rc	p2@ENSG00000167721	-3.0816972794021	adductor_magnus	-1.45001411381468	-0.483541602613201	infer_oblique	0.471201713780769	-0.57457192718923	0.793860208965174	0.33936887893409	2.17787438220728e-05
chr17_2337385_2337745_fw	p1@ENSG00000141258	1.4380532013425	soleus	2.36885842900013	3.19049413377738	semimembranosus	0.364076244381464	-0.0192972074215097	-0.29750491527326	0.353730228144951	1.39025208811226e-10
chr17_2337929_2338059_rc	p1952	-2.70036259661653	pterygoideus_lat	-1.49456382035328	-0.676028381721554	lumbricales	0.408297244682131	-0.530702548819879	0.351107721104502	0.368640700109904	0.00606129001871403
chr17_2364404_2364449_fw	p3@ENSG00000141258	-3.77949665317474	EHL	-3.77949665317474	-0.896872545325136	infer_rectus	0.534044772407447	3.89404363587632	14.8789984413602	0.897748546090965	2.25650797560838e-07
chr17_2392552_2393049_bi	e1@ENSG00000070444	-2.99903618496851	FDMB	-1.37723851675524	-0.522479146525464	subscapularis	0.507344744885405	-0.664935052331452	0.0679716216304759	0.451579607890469	6.37595943836188e-05
chr17_2393753_2393882_rc	p3@ENSG00000070444	-3.06665558659857	serratus_ant	-1.98901309911596	-1.16240495817977	biceps_femoris	0.424488943596614	-0.234874573611331	-0.529704766663021	0.406479402800405	0.00222535514850783
chr17_2399401_2399949_bi	e2@ENSG00000070444	-2.69032237280385	FDL	-1.62096214047962	-0.788968248987227	rectus_abdominis	0.374425440080052	-0.497127427460862	0.453586222769237	0.348443971436181	0.992222037333323
chr17_2400615_2400908_rc	p2@ENSG00000070444	-2.77754808017299	vastus_intermed	-1.79868642302614	-0.800296214108374	ADM	0.4600977280186	0.0591917504916797	-0.368141744604044	0.363927285818552	6.6476139045457e-10
chr17_2400948_2401218_rc	p1@ENSG00000070444	2.2300090196161	EDL	2.97728145108986	3.35194309365828	brachioradialis	0.230357749343445	-0.636781914346398	0.253039435004269	0.415996850348273	0.132905657632639
chr17_2511753_2511965_rc	p1@ENSG00000127804	3.71037115018843	medial_rectus	4.30346418269915	4.75164506806145	latissimus_dorsi	0.20660697532285	-0.0571638727927729	0.184187105602858	0.303124199462376	0.00265591267028151
chr17_2593438_2593550_rc	p2470	-3.77949665317474	super_rectus	-2.93577289322941	-1.68813051247231	vastus_medial	0.413052771709122	0.482381578065492	0.651876612403914	0.326329359492247	0.00520993395936637
chr17_2593498_2594019_fw	p1@ENSG00000007168	6.14112362403511	EDB	6.99471342143731	7.77461379294094	subscapularis	0.228470364809746	-0.161349367708159	3.30326976627655	0.159598548396361	0.00164948467604555
chr17_2594133_2594197_fw	p3@ENSG00000007168	-2.73991810494398	interossei_palmares	-1.54685666313869	-0.172738902987379	EDB	0.543835054937259	0.00989854862379532	-0.194243557665384	0.34117582469889	5.41124843051306e-09
chr17_2682470_2683419_fw	p2@ENSG00000007168	-0.0328875490753014	ECRB	1.1301396121852	1.89081546437957	peroneus_brev	0.401636025606918	-0.512009031142742	0.504712762920599	0.347673462513649	0.114288917130514
chr17_2707240_2707440_rc	p3@ENSG00000132361	-3.07918594035956	psoas	-1.191766706597	0.707464528990553	infer_oblique	0.705847260495361	0.0823503273465144	-0.113473564290416	0.334246043724859	2.53612085758482e-12
chr17_2707652_2708069_rc	p2@ENSG00000132361	0.0426140710104696	psoas	1.56660784898127	2.62776028517488	pterygoideus_lat	0.549977791426666	-0.243101883358216	-0.119016578369492	0.352263240901135	1.35502459759882e-15
chr17_2711552_2711897_rc	p1@ENSG00000132361	5.28840438686946	super_rectus	6.61422350125782	7.32380016255245	subscapularis	0.315184672024073	-1.22700730429635	3.55196767080646	0.375220142071804	1.27079817995798e-06
chr17_2711834_2712328_fw	p1@ENSG00000262050	1.19489897637244	EDB	2.81001795134768	3.77625685374471	serratus_ant	0.400881189726383	-0.862674051294813	2.89195106343701	0.289854622092485	0.101882002691512
chr17_27294035_27294435_fw	p1@ENSG00000109046	4.56304798660449	EDB	5.37263461929454	6.17814869445416	infer_rectus	0.337872640361905	-0.34347090145068	0.134744676300021	0.342903095240976	5.75047009449854e-19
chr17_27353746_27353947_rc	p815	-2.87013825626284	interossei_palmares	-1.63488216357036	-0.453879218217436	iliocostalis_lumborum	0.498147494272827	-0.186470907315321	0.13541505479024	0.317318581829931	3.46549948245256e-07
chr17_27456247_27456607_fw	p2@ENSG00000141068	0.788329126113642	palmaris_long	1.49744653712736	2.71712394363137	super_rectus	0.280905574775015	0.729894951735046	4.12234253252079	0.211474196126532	0.000208838504004945
chr17_27560284_27560417_fw	p3@ENSG00000141068	-1.63815790336941	pectoralis_major	-0.566192165492223	1.35715648118697	medial_rectus	0.614837218249398	0.431641282049658	0.138865843273744	0.363405492167427	1.18694914810833e-21
chr17_27571653_27572167_bi	e1@ENSG00000141068	-3.28138360554976	infer_rectus	-1.33175320470776	-0.350517031084568	palmaris_long	0.647635223920141	-0.801975166771056	0.297523354049408	0.480023074320484	8.09035400052318e-08
chr17_27572172_27572325_fw	p5@ENSG00000141068	-3.77949665317474	palmaris_long	-2.94066228357553	-1.48951868066653	medial_rectus	0.52567920691302	0.356935261388278	-0.0496612105439577	0.366526634394546	0.000154142953891481
chr17_27577279_27577638_fw	p1@ENSG00000141068	2.49205137897819	infer_rectus	4.0227816118109	5.39190531536568	ADM	0.631151046251801	0.00115835627620635	-0.0727861867558891	0.327570227270149	1.20892004692581e-34
chr17_27631054_27631286_fw	p1@ENSG00000168961	1.38800591681666	latissimus_dorsi	2.33264522280008	3.81840300725937	diaphragm	0.473274565027847	0.551932687531962	0.490620879357369	0.360774487585911	5.4094438871812e-22
chr17_27893316_27893399_rc	p1@ENSG00000232859	2.02851304778403	brachialis	2.75910974286974	3.62442942475318	ADM	0.318803315425881	0.287902201010104	0.274185637063555	0.318519195405889	6.7930341111241e-12
chr17_2796369_2796492_fw	p1@ENSG00000132359	-3.77949665317474	palmaris_long	-2.71746991633737	-1.30498490343194	diaphragm	0.477518392218791	0.000492017131601825	0.268477484854244	0.294633477531586	0.00123105716489012
chr17_28041673_28042130_fw	p1@ENSG00000087095	2.20630969505572	EDB	2.55915399924468	3.22209688379735	infer_oblique	0.230768798345986	1.00481214390019	1.00786579387327	0.486192883435633	0.00109571880986546
chr17_28318972_28319285_fw	p1@ENSG00000109084	2.71996691266384	infer_oblique	3.71792032607051	4.51377642503093	FDS	0.434314280673325	-0.113540288083009	-0.823899388066612	0.440067770844948	8.82870665611243e-23
chr17_28335342_28335554_rc	p1@ENSG00000109083	3.24710398115191	adductor_magnus	3.68228447867572	5.10230707778724	infer_rectus	0.329062977273933	1.75930043459517	4.67376672316756	0.525062291440725	2.44558831284372e-11
chr17_28335531_28335853_fw	p1@ENSG00000109079	4.04960464291748	subscapularis	4.63831526059922	5.3982574710009	infer_rectus	0.305071429233005	0.403621663845252	-0.30636875248436	0.412496315524612	8.154965970984e-21
chr17_28357287_28357640_rc	p1@ENSG00000004142	7.11100497061205	super_rectus	8.26586262564215	8.61061098109147	gluteus_min	0.269786919744933	-1.76858132094176	4.33933046984159	0.552971801327205	2.97832471501829e-12
chr17_28357579_28357882_fw	p1@ENSG00000244045	3.50772158401053	pectoralis_major	3.91048361558175	4.41487918530783	semimembranosus	0.171855978060539	0.153917120992844	0.0685355540771006	0.320493551017152	0.873918666391888
chr17_28370241_28370397_rc	p1@ENSG00000109072	-3.77949665317474	soleus	-3.33942833687279	-1.30047094858916	medial_rectus	0.577793661431695	1.46107462413986	2.3265391344986	0.574958889057269	1.366113778337e-11
chr17_28371503_28371775_fw	p1@ENSG00000004139	-1.35153977436594	adductor_pollicis	-0.679525899279276	1.78421363287943	infer_rectus	0.616946688471081	2.02184948008659	5.20443793029657	0.610788715757804	2.71735197763736e-28
chr17_28371994_28372105_fw	p2@ENSG00000004139	-2.06652690702728	rhomboideus	-1.03548380084561	0.80013829999657	medial_rectus	0.520506565868338	1.1223168282363	2.64811622202241	0.391360852019907	1.85507110879608e-21
chr17_28384557_28384772_fw	p3@ENSG00000004139	-3.16400512583983	iliocostalis_lumborum	-1.69893911868778	-0.345060139258608	super_rectus	0.556621740281308	-0.0831136542230962	0.175800994934263	0.304996816264464	8.48467033836696e-09
chr17_28406135_28406245_rc	p1@ENSG00000076351	-0.715132128810203	interossei_dors	0.299593450588277	1.07497286423746	infer_rectus	0.349100107521825	-0.220844958081548	0.596878118024915	0.281742617641154	0.00278945857606022
chr17_28467769_28467811_fw	p1@ENSG00000263266	-0.313847805527172	FDMB	0.725091968263398	1.40367658460132	ECRB	0.298589570303239	-0.603979683593245	1.11776422770733	0.321631795962081	1.53597456718342e-05
chr17_2853362_2853594_fw	p2@ENSG00000132359	-2.7926415677051	brachioradialis	-1.61958087688715	-0.459661791724109	infer_oblique	0.537654775206638	0.166685143770609	-0.610009532573847	0.408570429257182	3.23508659379446e-06
chr17_2853655_2853778_fw	p3@ENSG00000132359	-3.30710430945618	biceps_brachii	-2.27138772178612	-0.882415243201028	medial_rectus	0.50288919135826	0.330584157094086	0.14802744028851	0.338858287286284	6.68017693553826e-06
chr17_28552518_28552684_rc	p1@ENSG00000109103	0.616008153879743	temporalis	1.43059883433302	2.93982174252014	infer_oblique	0.488981151072146	1.18276084735135	1.44225283487667	0.525178602821002	5.75644350838654e-31
chr17_28571318_28571577_rc	p1@ENSG00000087111	3.3613256681108	super_oblique	3.84265475761378	4.29329105052065	interossei_dors	0.217656726527567	0.00448517427472213	-0.406724027891342	0.367810402476667	4.10109366985502e-11
chr17_28576847_28576958_rc	p1@ENSG00000109107	-0.615420711470257	adductor_brev	0.188729050454466	3.12984946691909	super_rectus	0.57484297812306	2.89440855110064	10.971626477416	0.665210303292171	4.42853664885633e-15
chr17_28598989_28599076_rc	p1@ENSG00000076382	-2.65373143428997	FCR	-1.08540137055348	0.471405157539919	lingua	0.608505809997171	-0.175017545733375	0.441737270346311	0.288910048655945	2.98546807288141e-12
chr17_28644968_28645258_rc	p1@ENSG00000007202	4.18400848054674	super_rectus	4.74360747135994	5.17592343215315	rectus_abdominis	0.19543066226281	-0.484880567202687	0.23624860674155	0.367393076111551	0.0101826366724649
chr17_28661726_28661979_rc	p1@ENSG00000132581	3.79800384671434	gastrocnemius_caput_lat	4.16897169300406	4.74165684505956	infer_rectus	0.213665205635324	0.54818654701126	-0.0359938852500612	0.42093417196062	9.80821666124543e-08
chr17_28661917_28662101_fw	p2@ENSG00000109111	0.0857572032561834	super_rectus	1.43527130750159	2.09904126821679	rectus_femoris	0.424402183535868	-0.797037133171271	0.439375890165754	0.458707617439725	3.88774318052565e-13
chr17_28662006_28662202_rc	p2@ENSG00000132581	2.74835214793291	infer_oblique	3.34993816009246	3.81649413766193	FDMB	0.24374727772292	-0.225765304893941	-0.372300285347042	0.381716934955781	4.71148026306795e-05
chr17_28662121_28662343_fw	p1@ENSG00000109111	6.72616282102416	super_rectus	7.58175776616697	8.05185108905668	serratus_ant	0.25498468753594	-0.850319927014835	1.29821535219562	0.389495316511089	0.00223545039069528
chr17_28711164_28711654_bi	e1@ENSG00000167525	-3.21462587518482	SCM	-2.62243511980698	-0.940761921389768	medial_rectus	0.448842658630918	1.75027908858105	3.97270047864148	0.57246007401037	5.95781084231201e-06
chr17_28712301_28712380_rc	p1@ENSG00000167525	-3.20328410780413	brachioradialis	-2.06136916279383	-1.15506453958973	vastus_medial	0.474570169545998	-0.166630891689395	-0.618399378484435	0.409930431951651	6.03569718867775e-06
chr17_28717485_28717935_rc	p1@ENSG00000109113	-0.123288824815798	FDP	0.756758548832153	2.47469003417758	super_oblique	0.466135286898733	1.41012834718643	3.60569329040616	0.443967422157717	3.89331561878503e-17
chr17_28718120_28718277_rc	p2@ENSG00000109113	-0.802231320483865	FDP	0.080420799134402	2.34606456365011	medial_rectus	0.613660679208319	1.71095060541573	3.21449498481153	0.619449722160507	2.79463317009343e-33
chr17_28719891_28720086_fw	p1@ENSG00000198242	10.177623694117	infer_rectus	10.6305826213049	11.271887987092	ADM	0.242292361645187	0.340964023347143	-0.304034342055636	0.395620078368238	0.0102184141194299
chr17_28720182_28720296_fw	p2@ENSG00000198242	-3.77949665317474	subscapularis	-2.40992293640545	-0.0384451427908443	diaphragm	0.676087740520608	0.823091130884313	1.22689895407567	0.385408541281849	1.46836327551523e-05
chr17_28726191_28726311_rc	p1@ENSG00000160606	-3.77949665317474	peroneus_brev	-2.51983956320944	-0.138055073997591	lingua	0.71969178739559	0.378853589361052	0.758811666222839	0.294391723550807	9.76833774551294e-09
chr17_28728728_28728816_fw	p1@ENSG00000160602	-0.586230622026444	ODM	0.454890541495523	1.40910541358202	infer_oblique	0.360010992942357	-0.417662054736288	0.80100901437205	0.299100401517315	0.00080704332375491
chr17_28743960_28744075_fw	p1@ENSG00000076604	-1.22069748790699	pronator_quadratus	0.176854962689354	1.1180156365928	lingua	0.415354550708128	-0.776700537973356	1.28503711751999	0.363501758555923	0.000212907869881674
chr17_28812188_28812535_rc	p1@ENSG00000173065	4.69097240632228	infer_oblique	6.41207300641139	6.90023551316966	FDP	0.483308945628393	-1.56247225645574	2.49512278628006	0.612258881204928	2.29706758331421e-18
chr17_28812870_28812993_rc	p3@ENSG00000173065	-3.39447562689988	infer_rectus	-2.51779025714515	-0.396701655293012	pterygoideus_lat	0.492556011004253	0.953590382012413	3.30131313737724	0.297085592695463	7.25203941681067e-05
chr17_28842661_28842866_rc	p2@ENSG00000173065	3.23427265024726	EDB	3.78338738586009	4.22545024434056	EDL	0.211838329103573	-0.295879985074347	-0.244895425894324	0.37753124989637	0.000173080966427239
chr17_28854925_28855130_fw	p1@ENSG00000132591	4.59607884521617	super_rectus	5.25591183604716	5.59501074609526	brachialis	0.193598625845047	-0.656295532242788	0.953674667860842	0.350732468845522	1.57146176992064e-07
chr17_28897000_28897104_rc	p2@ENSG00000132589	-3.77949665317474	subscapularis	-2.89257841174102	-1.46978903594218	EHL	0.538408708251341	0.337974354060985	-0.235724268447198	0.385566036463267	0.0589728997265934
chr17_28897532_28897900_rc	p1@ENSG00000132589	3.59483662585474	latissimus_dorsi	4.34437173351147	5.38207454509732	SCM	0.365826337897792	0.461803165140925	0.1757284516192	0.367510510131846	2.58917370862344e-07
chr17_28902579_28902705_rc	p2@ENSG00000167536	-3.77949665317474	FHL	-3.25432478278224	-1.91439205873421	interossei_dors	0.489343501672416	0.491200511124707	-0.519024398086171	0.476215559609904	0.00192381619871697
chr17_28902746_28903134_rc	p1@ENSG00000167536	-1.84704670243468	palmaris_long	-0.778932238871413	0.856682529750242	super_oblique	0.524115314353169	0.840760091944326	1.24615209656103	0.390435894923612	5.01033469201018e-11
chr17_28950067_28950484_rc	p2@ENSG00000109118	-1.50262251177838	semitendinosus	-0.596805336259562	0.563429958461289	tibialis_post	0.418201716050312	0.260251795020869	0.211170112759066	0.319992181690455	7.36125294700057e-09
chr17_28950895_28951672_rc	p1@ENSG00000109118	3.11089850438668	longissimus_cervicis	3.58299348345999	4.34897637384459	EDL	0.223803747808425	0.345683847979352	0.628205169027819	0.298232323684746	0.0025747723179617
chr17_28951770_28951945_fw	p1@ENSG00000179761	-3.16178945606941	rectus_abdominis	-2.13584416173799	-1.18924687668763	SCM	0.428098745028612	0.0505023775061122	-0.60033524425193	0.397012665720827	0.00417525889163556
chr17_29114411_29114456_rc	p6@ENSG00000196535	-3.77949665317474	FHL	-3.77949665317474	-2.44670292633946	rhomboideus	0.346376019968029	1.83777636921161	2.46571568985472	0.782900681223326	0.00554261599483422
chr17_29133040_29133283_rc	p2@ENSG00000196535	-2.86211702581759	medial_rectus	1.19435785683078	2.64917288817947	iliocostalis_lumborum	1.15556121235669	-1.52821604921715	2.70946076159454	0.571624038610376	3.08792789689487e-26
chr17_29140316_29140474_rc	p1@ENSG00000196535	4.81950436434353	infer_rectus	6.77729518137702	7.28415785606583	FPB	0.479136857535923	-1.98519229461784	4.90399863866556	0.615349116657273	8.36875240157e-23
chr17_29140321_29140334_fw	p1@ENSG00000263709	-3.77949665317474	opponens_pollicis	-3.77949665317474	-2.01802510602612	EDB	0.353474676037394	2.05423507949139	5.63023718035431	0.596162203154803	0.0451807098488955
chr17_29176636_29176823_rc	p4@ENSG00000196535	-3.01404225005164	medial_rectus	-1.66405851154902	-0.540378881522924	gluteus_max	0.513992640394107	-0.0106790052505575	-0.00634126689583292	0.320628552067778	9.10209477383461e-10
chr17_29178071_29178340_rc	p5@ENSG00000196535	-3.77949665317474	trapezius	-1.97614252937569	-0.621025461060632	interossei_dors	0.597617250663313	-0.165524362302998	0.0286169079791158	0.325725168369317	4.62108444486253e-05
chr17_29180302_29180496_rc	p3@ENSG00000196535	1.30658744658933	adductor_magnus	1.98458605321678	3.03356345056663	super_rectus	0.315070003829328	0.625972253590348	1.35518323125038	0.310626573102069	1.21119175641002e-05
chr17_29292636_29293080_rc	p2@ENSG00000108256	0.929334593062612	ECRB	2.52740885249599	3.40861477744939	FDMB	0.513311188663946	-0.656686381588279	-0.0363551303216805	0.463301098985199	0.0563765088667195
chr17_29293584_29294200_rc	p1@ENSG00000108256	5.41398275159295	FDL	6.11428724801142	6.51721609678456	gluteus_med	0.210682108239651	-0.329184649690548	0.49852720189928	0.305831282783406	0.412691194131362
chr17_29390276_29391024_fw	p1@ENSG00000160551	3.99635542818248	intercostales	4.4448636629155	4.93022327343716	brachialis	0.203278052159314	0.103021039870559	-0.490471310850192	0.383519995326054	3.89344867247178e-05
chr17_29390771_29390808_rc	p1@ENSG00000264808	-3.41545872122235	vastus_medial	-2.49254780044736	-1.53275672521811	ADM	0.422425450108925	0.316544624583218	-0.199631776975027	0.37601621210251	0.00259292097101163
chr17_29566230_29566376_fw	p4@ENSG00000167543	-3.23685390671157	abductor_pollicis	-2.08826835284747	-0.845599610374135	infer_oblique	0.391027101623915	-0.189011537661581	1.31850348087738	0.233057618177008	0.0503386856149328
chr17_29566917_29567097_rc	p1@ENSG00000168792	-3.01035364299827	palmaris_long	-2.09478958077467	-1.13375447644603	medial_rectus	0.470045971132727	0.0131976704206004	-0.72630205034571	0.41686625916619	0.00616205229116
chr17_29567019_29567318_fw	p2@ENSG00000167543	-0.962662304061946	ADM	0.337910698124995	1.41896456183659	super_rectus	0.441792795723682	0.0245825012934235	0.965421891963554	0.244587165150161	7.47395719423019e-06
chr17_29567948_29568135_fw	p3@ENSG00000167543	-0.185245914131664	adductor_pollicis	0.621636147865779	1.39467900722583	infer_oblique	0.26473962903902	-0.069932090767993	0.645043210638593	0.266505800066495	0.230178780750475
chr17_29568365_29568592_rc	p1@ENSG00000290082	0.775709783319645	FDMB	1.38922769743069	2.14849741491335	triceps_brachii	0.306869709282638	0.151580059766152	-0.457028019799408	0.383346495777034	5.82681600573412e-05
chr17_29568546_29569089_fw	p1@ENSG00000167543	3.25785815234437	triceps_brachii	3.76049070914063	4.47149014407075	palmaris_long	0.217427740559158	0.605242743326983	0.82737500932148	0.345645716502148	0.957960007564978
chr17_29589326_29589748_rc	p1@ENSG00000108262	2.85345285183151	EDB	4.18902588501705	5.0928977895982	vastus_lat	0.386124603409362	-0.451309914360574	1.21660674172823	0.277206685773412	1.44512323495365e-08
chr17_29589752_29589836_fw	p2@ENSG00000198720	-2.6681659710197	anconeus	-1.73985530913336	-0.46952309915048	adductor_long	0.398063022587931	0.0650432207189553	0.338356123337199	0.289911031517298	0.0277950027621931
chr17_29592982_29593637_fw	p1@ENSG00000198720	-0.464739098528918	EDB	0.68120341743486	1.49231199023009	medial_rectus	0.310701643094731	-0.463615184302356	1.61143711714648	0.256478153816864	0.322891554439517
chr17_29617828_29618436_rc	p3@ENSG00000167549	-1.77189274368791	adductor_pollicis	-0.0709170073014049	0.921090718570344	FDMB	0.617234401494322	-0.57496021745748	-0.0969492538655124	0.439334938955547	1.90973866164527e-05
chr17_29618737_29619232_rc	p2@ENSG00000167549	0.942441717440817	pterygoideus_lat	2.67281619556899	4.20704520719773	FDMB	0.640567842251851	-0.158549979116088	-0.164190415741356	0.346169006030573	3.61549301917223e-09
chr17_29619234_29619652_bi	e1@ENSG00000167549	-3.03294039470519	soleus	-1.94575025425024	-0.828273883909192	ADM	0.462088012525409	-0.272721671469792	-0.192246044098059	0.366265997866184	0.00701610347338896
chr17_29622252_29622595_rc	p4@ENSG00000167549	-1.6498689020463	pronator_teres	-0.615029620657321	0.109756844186459	adductor_magnus	0.361914722829257	-0.742049532519708	0.811315106911779	0.393874131669045	0.998343697429748
chr17_29622687_29623039_rc	p1@ENSG00000167549	6.73776604632326	infer_rectus	8.43132728153615	9.33428852266729	ADM	0.419334202176878	-1.08422994099056	3.17614889650982	0.345231885566507	1.65626700890713e-23
chr17_29624003_29624040_rc	p2935	-3.34982528511525	FHL	-2.15642550702607	-0.761538703098901	adductor_long	0.78009532972895	-0.0326837125072219	-1.42945378563655	0.590211778196868	4.47965919589063e-12
chr17_29639162_29639413_rc	p8@ENSG00000141298	-3.16400512583983	iliocostalis_lumborum	-0.790534136025928	0.30023531346381	gluteus_med	0.67437041873943	-0.97901351045204	0.812973536396692	0.497256676116639	0.000404652223596187
chr17_29639382_29639711_fw	p1@ENSG00000263370	0.613449304561698	gluteus_med	1.62387928435761	2.80777040635175	ADM	0.429623244641031	-0.013792727513289	0.244857405287727	0.296754651177357	7.26882579887722e-08
chr17_29643113_29643520_rc	p5@ENSG00000141298	-2.26765962873082	infer_rectus	3.22322726311886	4.04923702759967	palmaris_long	1.15285596091504	-2.16662442969269	5.28082073745421	0.677372854934777	1.08700314055557e-31
chr17_29667305_29667658_rc	p6@ENSG00000141298	-1.92254953040366	infer_rectus	2.38778490238861	4.71034947248122	rhomboideus	1.5200891178716	-0.65232656451584	0.0682241179445699	0.446343611282524	1.31333582748754e-36
chr17_29676819_29677265_rc	p3@ENSG00000141298	1.39067137294736	EDB	4.2922578900793	5.76975200215602	tibialis_post	0.92574309724007	-0.686839035196117	0.549297876101802	0.400489922088773	6.21699199611462e-17
chr17_29677671_29677835_rc	p7@ENSG00000141298	-0.706739068551002	medial_rectus	0.706408572507611	1.8433646026768	soleus	0.472359990171196	-0.145405569020536	0.400378361948163	0.289607915337758	0.412287839028027
chr17_29706212_29706723_bi	e1@ENSG00000141298	-3.28491365007244	interossei_dors	-1.681280076949	-0.595792044464356	adductor_magnus	0.623609818187679	-0.856963753428166	0.216445244021583	0.518964261142527	4.43811630900915e-08
chr17_29710988_29711234_rc	p4@ENSG00000141298	-2.19192503468721	infer_rectus	1.24135052097545	2.64492517875097	tibialis_post	0.94036363738503	-0.879060752172308	1.06891084561074	0.422638114986164	9.01056127409172e-15
chr17_2975599_2975703_fw	p4@ENSG00000132359	-3.31254198561316	triceps_brachii	-2.54854224737656	-0.861679342309119	lingua	0.427555915389137	0.74220304351032	2.02773695586528	0.300945613654956	7.96196759501075e-07
chr17_29760939_29761672_rc	p1@ENSG00000141298	4.31450259301264	super_rectus	6.06535869648078	6.61468446271398	abductor_pollicis	0.500694349010986	-1.75791110268367	3.30228029862312	0.636332640145312	5.82461391709361e-27
chr17_29929267_29929319_fw	p2@ENSG00000176927	-3.77949665317474	FHL	-3.32397196773763	-2.42576882276331	intercostales	0.384965894078154	0.4481243363238	-0.841904171558973	0.525827814942852	0.0774778798365735
chr17_29929844_29929918_fw	p1@ENSG00000176927	-2.26810316151035	gracilis	-0.627658404881233	0.460977019390732	lumbricales	0.486609740809726	-0.411017638697346	0.718849412194481	0.304060285301846	3.05206540068422e-08
chr17_29929937_29930295_rc	p2@ENSG00000141298	4.18461575583942	super_rectus	5.34783394097452	5.6834475339389	semitendinosus	0.310165492137999	-2.17386444948464	5.35540389979941	0.675121299548136	5.28971256976706e-10
chr17_30116767_30116911_fw	p1@ENSG00000126653	5.03445050430696	semitendinosus	5.68974441800094	6.39309181748462	opponens_pollicis	0.333587108868679	0.0929702497665176	-0.527653632240337	0.388250822265516	2.44212760447472e-18
chr17_30117086_30117119_fw	p2@ENSG00000126653	-3.77949665317474	subscapularis	-3.77949665317474	-1.44396568412262	ADM	0.296582229767221	6.50579715387386	47.7534617310998	0.851537351876526	9.72289575675524e-05
chr17_30117142_30117164_fw	p3@ENSG00000126653	-3.77949665317474	brachialis	-3.77949665317474	-1.39437433618121	ADM	0.310306272579869	6.05849223897192	42.5248063474031	0.82595874525956	3.39190301875637e-07
chr17_301917_302392_fw	p244	-3.77949665317474	opponens_pollicis	-3.23346213235703	-1.65913818627465	SCM	0.462708712944928	0.652338089153848	0.552865246123473	0.387541056549045	0.207513433824514
chr17_30291769_30292259_rc	p1@ENSG00000108578	4.11121260245837	pronator_teres	4.48219330287766	4.98286394423377	gastrocnemius_caput_lat	0.212287290024209	0.313291925782822	-0.33474549173492	0.393486413087759	0.0813092578760094
chr17_30378858_30379477_fw	p1@ENSG00000108582	4.11174322847395	gastrocnemius_caput_lat	4.56486612843814	5.88457655091893	infer_oblique	0.287504251992752	1.86596444554038	6.12789513021373	0.484339960542506	7.08208975680523e-12
chr17_30380244_30380290_fw	p2@ENSG00000108582	-3.77949665317474	adductor_long	-3.77949665317474	-0.388805755247302	infer_oblique	0.548306450443904	4.60898937078407	21.8258317377082	0.891444198679915	9.3749919278159e-06
chr17_30472484_30472590_rc	p3594	-3.77949665317474	interossei_dors	-3.77949665317474	-0.830670935098369	infer_oblique	0.595408524319116	3.68969897488033	12.5472503581546	0.932434460899167	2.53515619551784e-08
chr17_30477302_30477546_fw	p1@ENSG00000108587	5.67619684779673	rectus_abdominis	6.09107984804701	6.55405163010288	ECRB	0.188714534572475	0.238232245113227	-0.340535522104796	0.379440296504924	0.00308852212877895
chr17_30600344_30600994_fw	p1@ENSG00000290395	1.24632402899032	FDMB	1.89772649791256	2.52632450500051	infer_rectus	0.255098454517272	-0.248016700301402	-0.115482739373298	0.352651573848258	5.02000761936810e-11
chr17_30708953_30709053_fw	p1@ENSG00000290928	-3.0536863129457	ECRB	-2.12977149838129	-0.520586008618831	super_rectus	0.516929530367156	1.13248852264017	1.81611759036659	0.461892795451982	4.10246064626747e-11
chr17_30731604_30731868_fw	p1@ENSG00000264538	1.94098908378807	intercostales	2.5695431782543	3.35049798636937	FCR	0.27653079891846	0.0980312411196929	0.0312518013768554	0.319818456504013	1.75379937801701e-10
chr17_30824523_30824850_rc	p1@ENSG00000176390	2.98269366253363	FDMB	3.41350846439055	4.05178325738836	intercostales	0.190620671320004	0.511328309635863	0.861252916666563	0.316406427120043	0.693139221986327
chr17_30831928_30832041_fw	p1@ENSG00000176208	-2.57308148760452	iliocostalis_lumborum	-1.32057712481275	-0.54931666420016	pronator_teres	0.377611598182786	-0.276990972859958	0.484371713165756	0.298266247232782	1.73902658895452e-06
chr17_30906167_30906338_rc	p1@ENSG00000172171	2.65833161461096	rectus_abdominis	3.1437174411292	3.73601541968458	lingua	0.23817496989374	0.385110883734436	-0.142945454090658	0.384999880553946	0.0577939893078574
chr17_30906286_30906360_fw	p3@ENSG00000184060	-3.01332159523275	EDB	-1.80933444492844	-0.681657702483952	infer_oblique	0.407116359328784	0.052509657145414	0.50092508790379	0.276508591669368	0.015299258972451
chr17_30921853_30922015_fw	p1@ENSG00000184060	0.356028351993195	ADM	1.67034659079523	2.32580275080603	medial_rectus	0.380659414384002	-0.468102412469419	0.3245526330077	0.353355438036336	1.38996966436616e-06
chr17_30954173_30954531_fw	p2@ENSG00000184060	-1.48701040793359	serratus_ant	-0.064655057670131	1.40776501100646	EHL	0.550385604532027	0.0686734660136064	-0.221504884343821	0.34596874944627	1.51465354949959e-08
chr17_30968768_30968804_fw	p1@ENSG00000286194	-3.29582192233341	psoas	-2.33848369067964	-1.63488216357036	FHL	0.394190743497462	-0.460582141207062	-0.496270664444383	0.461010861161772	0.0641449927172017
chr17_30970956_30971356_fw	p1@ENSG00000181481	1.66441475058172	rhomboideus	2.27884122774462	3.63447600691432	lingua	0.367427691335748	1.10738956053815	1.74012514551616	0.457552562795202	1.69378255680252e-21
chr17_31008403_31008816_fw	p1@ENSG00000291063	-2.08195532850611	RCP_minor	-1.1442288705914	0.6882203455257	infer_rectus	0.55819274259456	1.35037935507079	2.44428979914194	0.506929098920907	8.94962530129489e-20
chr17_31094863_31095043_fw	p1@ENSG00000196712	1.49495769150386	EDB	2.42797905074923	3.06710603811213	infer_rectus	0.281484309834108	-0.490145901067056	0.711309425196092	0.323242566672671	4.0899628657926e-14
chr17_31095103_31095368_fw	p2@ENSG00000196712	-0.688671866835513	iliocostalis_lumborum	0.179306341088145	0.927518164113824	FDMB	0.349216931690725	-0.139398903753559	0.153890263849862	0.310853534132815	0.505539104161498
chr17_31313980_31314112_rc	p1@ENSG00000185862	-0.417793808561318	gastrocnemius_caput_lat	1.83810879557084	3.25283596964743	infer_rectus	0.58861758697649	-0.656775013356543	1.85292763934529	0.287507055075902	1.36715909052057e-10
chr17_31318412_31318553_fw	p3@ENSG00000196712	-2.89967294767786	infer_oblique	-1.52166107828911	0.385828958460029	FHL	0.61679264284498	0.41520473303543	0.453354835282458	0.327582939012567	2.3668893070244e-13
chr17_31318609_31318757_fw	p4@ENSG00000196712	-3.77949665317474	gluteus_min	-2.98100755854746	-0.60335808141996	tibialis_post	0.646413865623643	1.33329956612693	2.84067071643415	0.465567432434242	1.61059200214127e-07
chr17_31321571_31321705_rc	p1@ENSG00000126860	-1.13882531836268	iliocostalis_lumborum	0.457033879689343	1.98580664712973	diaphragm	0.607097323210708	-0.24630527188063	0.430064934330437	0.298305668322062	1.3742071382183e-11
chr17_31487953_31488151_fw	p1@ENSG00000131242	-3.07825711256531	adductor_pollicis	-2.00192456954437	-1.16429306425758	iliocostalis_lumborum	0.427216714894517	-0.153992006690705	-0.0360232365974269	0.33134739795519	0.0144469497852528
chr17_31549645_31549746_rc	p1663	-3.08652454765583	adductor_magnus	-2.30179366345377	-1.51013145479147	super_oblique	0.36848076227197	-0.0788452394142417	-0.419581868211324	0.371848003067197	0.000873004514278949
chr17_31549881_31550003_rc	p1118	-2.43321583183259	trapezius	-1.19575424827374	-0.496469128485083	super_oblique	0.401300487898188	-0.701910053526168	0.633561087632436	0.397080436996749	7.80719232333188e-08
chr17_31559183_31559287_fw	p1@ENSG00000207614	-2.87860325569972	peroneus_brev	-1.67050027486916	0.0606592424532585	medial_rectus	0.5845005898536	0.174494638369215	-0.246858779059725	0.357954661606758	1.59918096807431e-06
chr17_31859102_31859348_rc	p1@ENSG00000172301	4.87960472709933	EDB	5.26098377716507	6.22292772009648	infer_oblique	0.26027142861639	1.41238866493988	3.17286511365324	0.475489755424652	2.30760429065417e-10
chr17_31901518_31901785_rc	p1@ENSG00000108651	4.83211811256876	infer_oblique	5.43161272701938	5.97040181638397	adductor_pollicis	0.2297602129307	-0.18739707084946	0.0912670130079998	0.32178111859345	0.188277235121464
chr17_31936945_31937229_fw	p1@ENSG00000178691	2.06467390638057	EDB	3.10078460152418	3.73800299400468	FCR	0.28919742015892	-0.521935703039488	0.874834171809334	0.318072018864686	5.26974490120406e-13
chr17_32007332_32007434_fw	p1@ENSG00000185158	-0.0847252387591024	psoas	0.972056639927206	1.66537623317546	FCR	0.353006078807139	-0.161531476558805	0.273864403923482	0.301842030670866	4.74355621695712e-17
chr17_32127494_32127677_fw	p1@ENSG00000277511	-2.7591742745838	trapezius	-1.70567055406886	-0.416748768748859	super_rectus	0.516939403754568	0.408631115255691	0.0585999707289863	0.366493973182877	2.39152992859269e-09
chr17_321348_321447_fw	p1@ENSG00000262920	-3.77949665317474	opponens_pollicis	-3.77949665317474	-2.69093237045253	soleus	0.250021077370846	2.1702610834749	4.04905771615999	0.795864646717489	0.243363062639227
chr17_32142354_32142729_fw	p1@ENSG00000126858	5.08225510461325	EDB	5.75247921798482	6.34496700957095	FDP	0.243820563830067	0.0875814248592671	0.570464611551332	0.27263551353015	0.119976707304754
chr17_32142968_32143241_rc	p1@ENSG00000214708	0.2583759672859	trapezius	1.961080055658	3.34920527599888	tibialis_post	0.762975101854967	-0.205362770278536	-0.818253583337715	0.451682096685835	2.62904779806824e-18
chr17_32341846_32341957_rc	p3@ENSG00000108666	-2.64854402712294	abductor_pollicis	-1.5042976736638	-0.263861698354489	infer_oblique	0.421859680356123	0.0733619763061078	0.833868301861919	0.25392030530888	1.67303433617822e-05
chr17_32342043_32342280_rc	p1@ENSG00000108666	2.27841980765437	RCP_major	2.77309283877828	3.39566472420755	rhomboideus	0.248338385453741	0.174684125468468	-0.162702689225997	0.347809795583502	0.0578184746938021
chr17_32349990_32350089_rc	p2@ENSG00000108666	-3.16451431739013	FPB	-1.61858483051126	-0.487057781820945	lingua	0.446700487449104	-0.670482306699169	1.82070792470966	0.293057995966489	0.000510898430999678
chr17_32350081_32350336_fw	p1@ENSG00000010244	6.35731568035522	serratus_ant	6.83074815001714	7.75746086922538	pronator_teres	0.277618120856039	0.64223805869724	0.326036887946774	0.409220821557528	2.52519572655375e-11
chr17_32350457_32350631_rc	p4@ENSG00000108666	-3.77949665317474	rhomboideus	-3.07984558042534	-1.16047106692843	ADM	0.531147960500137	0.66501343277555	0.896019771929561	0.358624988917067	0.00490713174708112
chr17_32444300_32444624_fw	p1@ENSG00000108671	6.16831690907835	super_rectus	7.98976718864526	8.57766535556765	FCR	0.469401407843068	-1.69163476649446	3.31280810104926	0.59978268704019	1.27960484862787e-20
chr17_32445247_32445336_rc	p1@ENSG00000279762	-3.77949665317474	tibialis_post	-3.16489073318939	-1.9914454579585	interossei_dors	0.445017354084687	0.209044227585946	-0.477805865554036	0.394181328134007	0.00209694265858398
chr17_32486550_32486636_fw	p1@ENSG00000176749	-3.22712866080665	ODM	-2.22982354959373	-0.83859481367207	lingua	0.431157939035772	0.620136802707663	1.02766074339374	0.333371652295788	0.258174200083341
chr17_32486683_32486748_fw	p3@ENSG00000176749	-3.77949665317474	soleus	-3.77949665317474	-0.923799419080094	lingua	0.571085556586964	2.22676695363974	5.64679196953281	0.67923445923193	0.000265707712688254
chr17_32487056_32487173_fw	p2@ENSG00000176749	-3.77949665317474	opponens_pollicis	-2.9891162608468	-1.03209510315336	super_rectus	0.594160871723815	1.42152044697016	2.86451576173663	0.504286601202705	5.28639393149057e-09
chr17_32495965_32496213_fw	p1@ENSG00000266718	-3.77949665317474	adductor_pollicis	-1.90162622789818	0.624017192243101	infer_oblique	0.876578931592481	0.227254314037103	0.44439183152812	0.294581383277097	1.54255318657497e-14
chr17_32877020_32877250_rc	p1@ENSG00000176658	1.79182209397764	rhomboideus	2.55879689048773	3.97558688920541	super_rectus	0.448933822190131	0.67097864051132	0.629278113063298	0.386223887770204	8.94463003149894e-11
chr17_32927806_32927972_fw	p2@ENSG00000006042	-3.20321677552181	interossei_dors	-2.28261768221345	-0.127053358333441	super_rectus	0.576231349713599	1.00445780880567	1.95371776857742	0.395515134046531	2.30805067516915e-14
chr17_32927993_32928225_fw	p1@ENSG00000006042	0.338854362716779	adductor_pollicis	1.61632354288307	4.36368583963957	infer_rectus	0.772764555245202	1.44859329492921	3.20722404338054	0.489266212211158	3.90862615006347e-38
chr17_331133_331369_fw	p2@ENSG00000262061	-2.83332685606844	temporalis	-1.54666946165644	-0.686436122553892	SCM	0.421329691093197	-0.565029404168559	0.635356022009153	0.350780086489248	0.00115057997128054
chr17_331469_331840_fw	p1@ENSG00000262061	-0.913856842862464	gluteus_med	0.497698450592426	3.14531280012701	infer_oblique	0.805797139206658	0.742577758009007	0.708706572307236	0.40461906785933	1.30908866238092e-30
chr17_331951_332152_fw	p5@ENSG00000262061	-3.77949665317474	FHL	-2.81076160220011	-1.34522719883192	interossei_dors	0.5091014185043	0.586837705038717	0.638633403884558	0.357148132173057	8.60468137993575e-06
chr17_332628_332850_fw	p3@ENSG00000262061	-3.77949665317474	anconeus	-3.22036941475076	-1.72679530397983	medial_rectus	0.525501621746017	0.548781237883907	-0.262613513336005	0.454481407705836	0.00113858285070538
chr17_332915_333124_fw	p4@ENSG00000262061	-3.77949665317474	anconeus	-3.77949665317474	-2.88609003421196	ODM	0.243958685044375	1.41418698138757	0.801169024953647	0.763973415656975	0.830730802634641
chr17_333999_334119_rc	p2@ENSG00000181031	-2.16904089900445	pterygoideus_lat	-0.711172045158173	0.429033057903546	FPB	0.580613173700404	-0.151935276322676	-0.268334415082905	0.358067796593245	1.41849229075877e-06
chr17_334135_334219_fw	p2356	-3.77949665317474	gluteus_min	-3.14337534750231	-2.32057640814265	subscapularis	0.356863794202604	-0.189384916523655	-0.221765304788329	0.356727286584806	0.976832225402547
chr17_336121_336233_rc	p5@ENSG00000181031	-3.77949665317474	palmaris_long	-3.38290636699125	1.09377438717487	EDB	1.26166531622974	1.74656842968267	2.19605336989747	0.761140052044479	2.91034795549841e-43
chr17_336373_336487_rc	p8@ENSG00000181031	-3.25820405751453	peroneus_long	-0.45706264119162	0.522552514735972	palmaris_long	0.61844861103588	-2.11108423872733	6.65289833450188	0.558029748951182	0.00161461001817664
chr17_338959_339163_rc	p7@ENSG00000181031	-3.07918594035956	psoas	-1.80885979203415	0.0372667411945701	adductor_pollicis	0.762238049850096	0.173364235667058	-0.892986982256159	0.461373571275073	3.42519478257675e-13
chr17_33984277_33984444_rc	p2@ENSG00000279668	-3.77949665317474	adductor_long	-3.25596298875677	-1.33181771898074	FDS	0.605791419840609	0.67643348754007	-0.313716331968551	0.518363340615639	5.39639579876866e-07
chr17_33987245_33987366_rc	p1@ENSG00000279668	-3.77949665317474	rectus_femoris	-3.77949665317474	-1.47792353136971	interossei_palmares	0.5429718577119	1.62742695134503	2.10548145237808	0.697473151193726	7.20649810522138e-06
chr17_341347_341454_rc	p6@ENSG00000181031	-3.30441471002599	super_oblique	-0.140795552330482	1.11849643319214	rhomboideus	0.962276518008176	-0.885761458011409	0.202876126916501	0.536157977703562	1.22686524713442e-16
chr17_34255191_34255425_fw	p1@ENSG00000108691	1.34949535733946	FDP	3.45216331137165	5.76750341777537	diaphragm	0.849881872476649	0.251592080548441	0.531135435846674	0.290780421865874	8.88685371099195e-22
chr17_34270216_34270225_fw	p1@ENSG00000108688	-3.77949665317474	abductor_pollicis	-3.77949665317474	-1.73025430135678	diaphragm	0.331969903315485	3.77984946404507	16.7469520407171	0.76926629354705	0.00923759917585096
chr17_34285737_34285745_fw	p1@ENSG00000172156	-3.77949665317474	temporalis	-3.77949665317474	-1.69014581041918	diaphragm	0.407541537664658	1.65484756903885	3.93859812945556	0.529222973948325	0.000599977018256647
chr17_34319348_34319444_fw	p1@ENSG00000108700	-2.09437308500274	EHL	-0.780351013117929	2.06599188548179	diaphragm	0.84116544963757	0.781361138360219	0.87629469922754	0.402443619958289	5.84306433328798e-18
chr17_34356382_34356544_fw	p1@ENSG00000181374	-3.25154301755565	gastrocnemius_caput_lat	-1.59359802640877	0.814868321216731	lingua	0.859432711360326	0.654118984869893	0.0986745111981691	0.442854534648256	1.34774131718702e-15
chr17_3475940_3476125_fw	p1@ENSG00000108381	-0.830795944932293	FCU	0.745572879073214	2.34432336554639	gluteus_max	0.705490305695236	-0.140775684308582	-0.472910551357983	0.384450968774891	1.34558794696924e-17
chr17_3476169_3476379_fw	p2@ENSG00000108381	-3.20674351850906	medial_rectus	-1.46295121232497	0.00967443388032494	FPB	0.591979468711401	-0.182590552858187	0.59674679401027	0.277606434831733	7.61568100873534e-05
chr17_34961386_34961520_rc	p1@ENSG00000132141	-1.76592735187331	rhomboideus	-0.345344138230988	0.672172063567284	pronator_teres	0.575797513223975	-0.199142922720702	-0.56636536256355	0.40624246029936	3.10546591658387e-19
chr17_34961502_34961677_fw	p1@ENSG00000198783	3.10292239915896	FDMB	3.60157508369758	4.04374313754996	ECRB	0.175532735203739	-0.0289799575728055	0.115050114506684	0.308842000245658	0.030343618443198
chr17_34980418_34980650_fw	p1@ENSG00000005156	3.66074725407547	super_rectus	4.43901889373908	4.87413386820729	pronator_quadratus	0.261458333411481	-0.794364683841905	0.623779411739969	0.435012780656575	8.88381587779767e-05
chr17_34981010_34981305_rc	p2@ENSG00000132141	-1.42652026453893	RCP_minor	0.178343232727313	1.69812776124321	ADM	0.661346153266681	-0.0697205437580209	-0.257470139340023	0.35035763434805	3.19629090765056e-33
chr17_35016392_35016673_rc	p4@ENSG00000092871	-2.94762400335878	super_oblique	-0.938153866705011	0.0101168846387594	adductor_pollicis	0.708340046694993	-0.727455578033787	-0.0433886325080871	0.496139276231459	4.22800802349213e-09
chr17_35021453_35021787_rc	p3@ENSG00000092871	-1.51788535627282	infer_oblique	0.616530072295829	2.03028563624834	subscapularis	0.695352828295051	-0.351738401127627	0.282918224995466	0.32968271348839	4.16328800747875e-15
chr17_35063595_35063789_rc	p1@ENSG00000092871	1.40297535999379	infer_rectus	3.89898322322066	4.78092015714897	FCR	0.681505256795483	-1.88672781119135	4.06011318127687	0.634559195821996	1.3104599716174e-36
chr17_35089099_35089372_rc	p2@ENSG00000092871	2.39552540198559	interossei_palmares	3.11853121482208	3.84613773991422	deltoideus	0.331002886481934	-0.0163268132281414	-0.304850481547856	0.3546138788404	1.04188475287369e-08
chr17_35119568_35119879_rc	p1@ENSG00000185379	0.542387596500917	adductor_magnus	1.05790668341846	1.81421900941789	infer_oblique	0.272744320107498	0.510209515920914	0.20748817145661	0.378125250680395	1.54695482730577e-07
chr17_3512908_3512998_rc	p3@ENSG00000167723	-3.77949665317474	interossei_dors	-2.77754808017299	-1.7986156901471	RCP_major	0.473385480841972	-0.0429791842322542	-0.41663730847735	0.369830865982435	0.000581584279113133
chr17_3513777_3513912_rc	p2@ENSG00000167723	-3.77949665317474	FDS	-2.24992889755198	-0.913989414624149	interossei_palmares	0.636640297459191	-0.0804112973216247	-0.681827554399439	0.411854227455385	0.187832597667639
chr17_35142182_35142365_rc	p1@ENSG00000073536	2.20749643547381	infer_oblique	2.99256060968235	3.62884268845507	temporalis	0.290292111364833	-0.316237756201378	0.0250692857632793	0.34913741233341	9.85101314647312e-08
chr17_35147390_35147996_fw	p1@ENSG00000141161	4.67758812188134	FCU	6.06508604015195	7.08343571504751	gluteus_max	0.400041546044782	-0.382209914138817	0.926778856182198	0.282819727422314	5.78199190426756e-08
chr17_35242293_35242550_rc	p2@ENSG00000266947	-3.77949665317474	super_oblique	-1.9918974899917	-1.15150411744404	adductor_magnus	0.459291434073427	-0.707407086498193	1.58952665726819	0.318217132770148	0.000422375698139873
chr17_35242876_35243016_rc	p1@ENSG00000266947	0.162938766821023	medial_rectus	1.24192476173206	1.98941966603232	pronator_teres	0.349730876777135	-0.502887249448302	0.315905897078694	0.364057555689827	1.26688096674472e-06
chr17_35242980_35243149_fw	p1@ENSG00000166750	5.30191751128449	iliocostalis_lumborum	6.25185744994699	6.95982696624646	pronator_quadratus	0.383294226251304	-0.385792933738296	-0.477549356022399	0.433847014583885	6.70081958333152e-14
chr17_352703_352968_rc	p3@ENSG00000181031	-1.55652281217063	ADM	-0.601870201494042	0.842493520318786	lingua	0.44995200038717	0.446317680034323	0.650663465615114	0.317564905856347	7.73486954538758e-10
chr17_35313220_35313288_fw	p2@ENSG00000267364	-3.77949665317474	brachioradialis	-3.03515546230694	-1.7498485703029	adductor_magnus	0.54479354859652	0.118878047421943	-0.8232821711432	0.440488645909489	0.00348750583569271
chr17_35313431_35313706_fw	p1@ENSG00000267364	0.0321571274309638	medial_rectus	3.11685223765136	4.65541462598186	anconeus	1.06242807502633	-1.12124412135069	0.939209962298999	0.555303846589781	1.83263660989463e-16
chr17_35373462_35373798_rc	p1@ENSG00000172716	2.24340351925774	ADM	3.34290887288239	4.6136110719574	infer_rectus	0.339089147685828	0.500978638817008	3.19757588181421	0.197841306583389	7.57131193343023e-17
chr17_35373798_35373891_fw	p2414	-3.77949665317474	adductor_magnus	-2.84264941700563	-1.86190846109359	super_rectus	0.382030388593044	-0.22183990328625	0.901699695088408	0.260527061729697	0.258085922027069
chr17_35432447_35432593_rc	p2@ENSG00000172123	-2.53214353560965	deltoideus	-1.24097332907173	0.0809344683742553	infer_rectus	0.515535549300424	-0.217378900597789	-0.12074393576944	0.348523772589714	5.23462532955999e-10
chr17_35433122_35433274_rc	p1@ENSG00000172123	0.723369421799132	interossei_dors	1.4052953189108	3.53658769293612	infer_rectus	0.384310163665295	2.59161477368054	12.4007238601165	0.496993475641154	3.39824546570073e-11
chr17_35448304_35448473_rc	p1@ENSG00000154760	-3.29582192233341	psoas	-2.2810248798687	-1.27736095664201	infer_rectus	0.40927098399293	-0.136699817219887	-0.00435696422575535	0.326375218545321	0.0559017089059325
chr17_35448737_35448804_rc	p2@ENSG00000154760	-2.97891232551404	semitendinosus	-1.66523153338833	-0.639054265048348	lingua	0.593161363728054	-0.212476495268243	-0.55284152709205	0.406240284080119	3.82448762247787e-11
chr17_35537652_35537776_rc	p1@ENSG00000205045	-3.23790378087994	brachioradialis	-2.48138921904492	-1.03686492500573	infer_oblique	0.36172563616273	1.32226549769117	4.6047220967702	0.355534530389488	0.148348048175236
chr17_35568034_35568186_fw	p1@ENSG00000267321	2.75819968513241	subscapularis	3.43272808475252	4.12175401184672	FDS	0.274962308079166	0.00715313564786728	-0.319720381716365	0.35641642522918	6.45806579739104e-13
chr17_3557703_3557915_rc	p1@ENSG00000167723	-0.496469128485083	super_oblique	2.13575549750827	2.94471877645046	FDMB	0.696566543054238	-1.74998800938183	3.21421046814646	0.640788361044349	3.53373395956698e-09
chr17_35578188_35578660_rc	p1@ENSG00000108733	2.35755479247941	triceps_brachii	2.84877708708512	3.32738741776572	psoas	0.212674135496373	0.144977347370486	-0.563645919628784	0.398535666887152	0.946484170350537
chr17_35578642_35578756_fw	p5@ENSG00000006125	-3.77949665317474	tibialis_ant	-2.87660572702635	-2.02808087004511	longissimus_thoracis	0.404076054331922	-0.160119527098313	-0.138508772833586	0.343360218764514	0.223192844167778
chr17_35587233_35587710_fw	p1@ENSG00000006125	5.49899285392022	tibialis_post	5.95458361858741	6.34094664896236	rectus_abdominis	0.156259737300149	-0.107100909654731	0.348623186238271	0.291138208104759	0.289067321848606
chr17_35617257_35617398_fw	p3@ENSG00000006125	-3.77949665317474	medial_rectus	-2.46617782031415	-0.91416437348551	vastus_lat	0.782612676161965	-0.0883243219403388	-0.744692577783533	0.4232896863405	6.59204779954751e-07
chr17_35708938_35709042_fw	p4@ENSG00000006125	-3.77949665317474	medial_rectus	-2.60604464908521	-1.00774066515285	FPB	0.623128130476558	-0.179017950272938	-0.187176984029364	0.351228425968723	5.7279809547071e-08
chr17_35709193_35709308_fw	p2@ENSG00000006125	-3.77949665317474	lingua	-0.927240201635325	1.15437193767695	FDL	1.04680737787659	-0.822504275785422	0.454774843062016	0.468254593813427	3.02891063733008e-12
chr17_35710170_35710320_fw	p6@ENSG00000006125	-3.30554815326386	brachialis	-2.29441421497992	-0.681456466123126	peroneus_long	0.544363557218652	0.242718393407673	-0.104477913157062	0.350506345380031	0.00147390379117307
chr17_35731609_35731878_fw	p1@ENSG00000270885	-2.75574589313457	infer_rectus	1.22304940560938	2.59777508773479	FDL	1.11700456348703	-1.45957813759394	1.84937724398672	0.629226341060276	2.343464823415e-21
chr17_35795366_35795824_rc	p1@ENSG00000271447	-1.43377050821337	ADM	0.996717868572106	3.08949630103431	lingua	0.661431800710812	-0.0190809803216189	2.96498457127661	0.164248418531382	1.66373124863976e-15
chr17_35809411_35809575_fw	p1@ENSG00000270647	6.18762460650402	medial_rectus	6.8143294068612	7.16432675900658	RCP_minor	0.187808036822594	-0.767777332699822	1.33658027245029	0.356214304549057	0.232732482545497
chr17_35880323_35880549_rc	p1@ENSG00000271503	-0.586230622026444	ODM	0.593798534346409	3.28268885195524	infer_rectus	0.642539925714281	1.40632636779855	3.95854946937697	0.420342081940413	6.49106847158431e-34
chr17_3597069_3597160_rc	p1@ENSG00000196689	-3.77949665317474	deltoideus	-2.53685528651872	-0.995696818505516	super_rectus	0.599809990970316	0.156570850285232	-0.366436501484826	0.371317351434126	1.21449971463036e-07
chr17_35984694_35984845_rc	p2@ENSG00000276409	-1.73985530913336	intercostales	-0.330131916271651	0.738523526785135	rectus_abdominis	0.673839033594918	-0.318553772884508	-1.02788799316318	0.525092027782719	1.09764330433417e-09
chr17_35986570_35987100_rc	p1@ENSG00000276409	5.61613680840133	iliocostalis_lumborum	6.50347800687011	7.08481193328578	gluteus_min	0.282654636380058	-0.316327868088554	0.19569292572555	0.331218300875423	0.294949579603504
chr17_36017954_36018042_rc	p1@ENSG00000274736	-1.02644153944048	FDMB	0.522249950336032	1.51372413250677	EDB	0.505756779332152	-0.634917771271513	0.427208365960337	0.394936054314141	0.00533228380056718
chr17_36064216_36064350_fw	p1@ENSG00000275385	-3.77949665317474	soleus	-3.77949665317474	-1.06977389237906	SCM	0.623559837030434	1.98438107919924	3.38097961877506	0.758891880904366	2.52919210423451e-06
chr17_36090114_36090203_rc	p1@ENSG00000277632	-3.77949665317474	palmaris_long	-2.97891232551404	-1.92537441091246	ECRB	0.458490551011495	-0.154704015307452	-0.589254842663269	0.40370890660374	0.00287409319688387
chr17_36103583_36103600_fw	p1@ENSG00000275302	-2.59593659943787	opponens_pollicis	-0.685939574584014	-0.152087793455156	palmaris_long	0.547060008532864	-1.1158605756148	0.847528528538342	0.565086511052552	5.28762262593841e-09
chr17_36103651_36103709_fw	p3@ENSG00000275302	-3.77949665317474	FDMB	-2.69355861500336	-1.59958876256038	diaphragm	0.49445179219466	-0.161056934303729	0.0275033856007307	0.325377483504312	3.79977131593965e-05
chr17_36103743_36103850_fw	p2@ENSG00000275302	-3.77949665317474	abductor_pollicis	-3.07964409586452	-1.3691643366561	diaphragm	0.496270201703321	0.801869948272742	1.36966539393395	0.365497017673625	0.00215164910761562
chr17_36183106_36183187_fw	p1@ENSG00000274767	-3.77949665317474	FCU	-2.71251402627228	-1.55911979976126	infer_rectus	0.450367884698861	0.365283624730642	-0.156709167072339	0.381773311019413	0.000398909260279555
chr17_3636191_3636363_rc	p1@ENSG00000197417	1.31082473861381	pectoralis_major	1.93852865107301	3.09538971503838	infer_rectus	0.319598440982238	0.686875405855015	1.51270167311576	0.317315948822268	1.12510419630148e-11
chr17_3636416_3636597_fw	p2@ENSG00000040531	-1.43724434683212	palmaris_long	-0.0307552833169167	0.729193482082452	FCR	0.424266810018521	-0.808768286314512	0.565915938361144	0.448086711079982	2.2523533160209e-13
chr17_3636619_3636863_fw	p1@ENSG00000040531	1.67861246755049	palmaris_long	2.80224747065551	3.85366827176175	gluteus_med	0.403829862787558	-0.374224667765955	0.437605518178431	0.319951640828254	7.11925023926471e-19
chr17_3640077_3640123_fw	p3@ENSG00000040531	-3.77949665317474	pectoralis_major	-2.73469794349791	-1.98901309911596	adductor_brev	0.351456210956857	-0.0247125816772693	0.253617436194353	0.29610978992131	0.864091888211894
chr17_36486574_36486785_fw	p1@ENSG00000273611	4.09249197538054	medial_rectus	5.21550054610333	5.83117613494637	FDL	0.290472219285585	-0.974754281621309	1.84986181638894	0.391955045762662	0.0210128547164251
chr17_36534265_36534484_fw	p2@ENSG00000277161	-3.16178945606941	rectus_abdominis	-2.21148481101626	-0.938153866705011	interossei_dors	0.470270064616033	0.193056877989643	-0.284039832555877	0.365039472978085	4.0684470248322e-07
chr17_36534706_36534990_rc	p1@ENSG00000278259	0.988364544782011	psoas	1.71760460317499	2.68958112561605	adductor_pollicis	0.353406055876046	0.190704928011229	-0.298119535018776	0.366538016448477	2.33174541540956e-08
chr17_36534801_36535235_fw	p1@ENSG00000277161	2.14784707124702	rectus_abdominis	2.90220842597533	3.93550873071281	brachioradialis	0.472467692637978	0.119328480802732	-1.16808820012669	0.518134515575806	3.54694529760575e-18
chr17_36535255_36535695_bi	e1@ENSG00000277161	0.00986028880740256	rectus_abdominis	1.02331554555462	2.05494045574739	ADM	0.437835341331751	0.0474478121760483	-0.282137486962313	0.352479271679821	2.42314049495502e-15
chr17_36544762_36544867_rc	p718	-1.24744166322437	lumbricales	-0.133157384892068	0.402456698472782	gluteus_med	0.370129777648652	-0.624791142381621	0.105782049065451	0.430273030138807	1.30753664680401e-05
chr17_36544835_36545130_fw	p2@ENSG00000278311	3.26100746052945	trapezius	3.90314315640041	4.40379731121531	temporalis	0.238536012384809	-0.251065670701225	-0.0231354317697861	0.342645003994693	3.42756954568023e-07
chr17_36545461_36545817_fw	p1@ENSG00000278311	2.78094081296027	diaphragm	3.89103591726246	4.72060370422948	ODM	0.430274581453285	-0.312675935340643	-0.116283172136278	0.364792730026339	5.46103867635627e-20
chr17_36591753_36592147_fw	p1@ENSG00000278535	2.98059263820687	medial_rectus	3.4563130935866	4.06847539286149	gluteus_min	0.236191004077492	0.0495174608269549	-0.259400539781542	0.349753118698183	0.00311938909731536
chr17_36601540_36601683_fw	p1@ENSG00000278619	1.13697296426241	EDB	2.12386974728526	2.99840680428667	temporalis	0.354689237258593	-0.165243960923139	0.885175875109678	0.256138234578302	7.79224919497398e-07
chr17_36601835_36602059_fw	p2@ENSG00000278619	-3.0816972794021	adductor_magnus	-2.05052055743741	-0.204782196316851	infer_rectus	0.517709291073095	0.727170394392533	2.06425168259061	0.294572077292377	2.53178917815612e-10
chr17_3665172_3665190_fw	p1@ENSG00000240898	-3.77949665317474	EHL	-3.77949665317474	-2.90482596366399	brachioradialis	0.263494915062801	0.657319526731624	-1.14631553504306	0.723539304281586	0.999999999995509
chr17_3668428_3668751_rc	p1@ENSG00000213977	3.1821831217376	FDP	3.69763159604669	4.7499891591305	infer_rectus	0.319609360361583	1.03543378333054	1.5177438776165	0.44625946637801	2.78154790447256e-06
chr17_3668690_3669423_fw	p1@ENSG00000127774	6.43678166467019	infer_rectus	7.84577990787714	8.29395094698399	temporalis	0.363417150007149	-1.75914683270279	3.95508006286753	0.57827983218493	3.26068764174577e-16
chr17_36948822_36949214_fw	p1@ENSG00000275700	5.59972378556185	infer_oblique	6.30123313548673	6.77400302590957	adductor_pollicis	0.226914625948648	-0.279152193902657	0.441598927314881	0.302179609308104	0.000229859079760618
chr17_3695403_3695695_fw	p128	0.841368739487486	infer_rectus	2.22405165797495	2.84408268892927	FDMB	0.284321836730168	-1.74668304265875	7.05722942492757	0.397818043315914	0.956804814728508
chr17_3695771_3696422_rc	p1@ENSG00000083454	2.6774115757381	infer_rectus	4.11270717171135	4.83617972585674	intercostales	0.393309839507883	-1.08902284993103	2.50727591275326	0.388075672632322	1.05619699965424e-08
chr17_3705727_3705764_rc	p2188	-3.77949665317474	rhomboideus	-2.32743525967881	-0.570016259016307	iliocostalis_lumborum	0.739014260658371	0.311955601362338	-0.511061061426733	0.419702512864106	0.0108051192431586
chr17_3723689_3723897_rc	p1@ENSG00000083457	4.82518126029744	subscapularis	5.47311096936104	6.16789511438042	FPB	0.259870638868605	-0.080049434710894	0.348828900339712	0.289663828481506	0.0865564269003409
chr17_37299674_37299819_rc	p6@ENSG00000278540	-3.41232601590373	EDB	-2.71347264233677	-1.24529804448813	SCM	0.521264780800093	0.572121341788957	-0.608771244043248	0.5273852020163	0.000320751841550751
chr17_37301373_37301540_rc	p3@ENSG00000278540	-2.86211702581759	medial_rectus	-0.656574424038708	0.533450907628966	intercostales	0.639926673579496	-0.891751256743169	1.56806874125918	0.382479373885433	8.21359160157358e-10
chr17_37358999_37359159_rc	p1@ENSG00000278540	1.71037945841589	medial_rectus	3.5326917618724	4.60892354233967	temporalis	0.52336814920059	-1.19175433434083	2.30472669060164	0.445699044700921	5.85476640482068e-19
chr17_37359180_37359340_rc	p4@ENSG00000278540	-0.937476659907631	trapezius	-0.0196608360443205	0.533018444099897	FDMB	0.273123311870534	-0.800243180723789	1.55205253684647	0.350688595146203	0.866100136529297
chr17_37406201_37406366_fw	p3@ENSG00000276234	-3.77949665317474	serratus_ant	-3.77949665317474	0.735815351083322	temporalis	0.628152548401154	4.51036602071198	27.681502995309	0.692808469868158	7.03093487809193e-08
chr17_37406554_37406896_rc	p2@ENSG00000278540	-1.06269544594141	iliocostalis_lumborum	-0.303315600782019	1.21964075679949	temporalis	0.512024612992425	0.531168572921196	-0.224705109868884	0.441985324489745	9.16609997207837e-14
chr17_37406695_37406970_fw	p1@ENSG00000276234	3.16025930303328	super_rectus	3.70857535500453	4.10734044206859	FDL	0.197200838291214	-0.0494577801393776	0.0268616604539628	0.317991294704039	0.0020557196200503
chr17_37406922_37407158_rc	p5@ENSG00000278540	-2.87800720489259	latissimus_dorsi	-1.94319663764518	-0.875059994578975	temporalis	0.439609033231272	0.00317049875338454	0.0341367583352821	0.316488168957002	0.00872425254750532
chr17_37407171_37407269_fw	p2@ENSG00000276234	-3.77949665317474	pectoralis_major	-2.95718800393067	-1.95429933471211	lingua	0.359111534344519	-0.0304600884996316	0.697637761795708	0.261803092096449	0.484452191147765
chr17_37489723_37489955_fw	p1@ENSG00000276023	3.11727886193783	pronator_teres	3.54856105371829	4.22354312619286	psoas	0.210021537158256	0.604636209467159	0.622383908638833	0.364354710931421	0.285149697395038
chr17_37609279_37609536_rc	p1@ENSG00000275066	5.0888589708001	adductor_magnus	5.84185543031528	6.60100581907512	FCR	0.300752224293826	0.171034272347057	-0.221705719797314	0.354442338850478	1.25139589288172e-13
chr17_37643298_37643530_rc	p1@ENSG00000278053	5.1431497213502	FDL	5.4313467732292	5.81291954472003	pronator_quadratus	0.161485629672782	0.152254947203292	-0.389397982450575	0.373946254879964	0.669371841127206
chr17_38257060_38257402_rc	p1@ENSG00000291088	1.0654650956461	EDB	2.11179688574494	2.70488865472057	latissimus_dorsi	0.32569595022224	-0.970810684583785	1.55958734128821	0.414601457745535	9.34899891166557e-08
chr17_38296943_38297050_fw	p2@ENSG00000278845	-2.35710170857732	infer_oblique	-1.41840092863134	-0.528734304109214	gluteus_min	0.32533538448554	-0.0353623857847892	0.808489568357324	0.254508169835122	0.852035378078813
chr17_38297118_38297262_fw	p1@ENSG00000278845	4.56157526974556	super_rectus	5.65350828674824	6.04364140168494	FCR	0.284472133552546	-1.68252218112267	4.02987823888174	0.535379524312938	1.18560847213561e-12
chr17_38351823_38352342_fw	p1@ENSG00000274211	1.16864824274252	lingua	2.33697491186549	2.9065966642551	biceps_brachii	0.32943254628307	-0.658877308006331	0.755149661649409	0.369549760141917	3.76466703961223e-13
chr17_38353089_38353204_rc	p1269	-3.77949665317474	FDMB	-3.77949665317474	-2.36049188157563	SCM	0.260233178472373	3.15235603652254	10.7133603891392	0.790331886927051	0.0312578496858646
chr17_38426774_38426833_fw	p4@ENSG00000275832	-3.77949665317474	pterygoideus_lat	-2.7926415677051	-0.212039885879784	iliocostalis_lumborum	0.720850416060382	0.578903750324485	0.703986427160451	0.348638101279373	0.00061555608364482
chr17_38428348_38428533_fw	p1@ENSG00000275832	2.49109141816231	EDB	3.26918016277196	3.97366563008328	FPB	0.238417417900088	-0.293473814640609	1.67649345899937	0.226179165181871	0.986442905722327
chr17_38452357_38452447_rc	p1@ENSG00000276170	-2.89054052865227	biceps_femoris	-1.89238967951225	-0.487198754674284	super_rectus	0.464591579831986	0.533729079678116	0.326538039028568	0.372197633169985	6.74523722978781e-09
chr17_38453637_38453773_fw	p3@ENSG00000275832	-1.36908136369312	adductor_magnus	0.0691288539227867	2.68246602978925	lingua	0.793952206325964	0.448693109810014	0.480343613340496	0.333154195301211	2.68346260694684e-29
chr17_3845865_3846002_rc	p2@ENSG00000074356	-1.53035548922342	FPB	-0.679830696795253	-0.142316290078202	opponens_pollicis	0.28907870834101	-0.493584280281559	0.148313087588741	0.379862418296263	0.29602345898983
chr17_3846041_3846361_rc	p1@ENSG00000074356	4.43478567129746	ADM	5.27631559951183	5.68399609859025	subscapularis	0.250909571413837	-0.798711484124494	0.741258885378548	0.423587325587055	0.000878308552154917
chr17_38464887_38465179_fw	p2@ENSG00000275832	0.572972103678223	FHL	1.79744284208334	3.21669102719849	opponens_pollicis	0.564373402726555	0.129470807710774	-0.431263924557657	0.377374495933334	3.48004770757835e-13
chr17_38605877_38605952_rc	p1@ENSG00000277363	-3.77949665317474	serratus_ant	-3.77949665317474	-1.03209510315336	super_rectus	0.49957484493249	2.27219501578791	7.00647182349199	0.608255455807588	0.000726607903980747
chr17_386204_386411_rc	p4@ENSG00000181031	-1.02442063462061	adductor_pollicis	-0.421344692692047	0.943703697307232	medial_rectus	0.383364467333667	1.2968203540629	2.10621381630523	0.512586667754819	1.12047438752578e-16
chr17_38674881_38674960_rc	p1@ENSG00000273604	-2.79782728003948	serratus_ant	-1.55873094079842	-0.596805336259562	sartorius	0.496161306839045	-0.477401409802988	-0.199990262649018	0.419715711248054	0.169864689669579
chr17_38701705_38701852_fw	p2@ENSG00000277969	-3.77949665317474	tibialis_post	-2.9898296033962	-2.13510642813959	FPB	0.407122174626166	0.0431851652809797	-0.543887978473878	0.388066635979116	0.0991580485584572
chr17_38702389_38702582_fw	p1@ENSG00000277969	1.08425968157993	triceps_brachii	1.54700241560374	2.31342300546889	serratus_ant	0.252777340741636	0.68280823428298	0.634667879903492	0.389929262176747	0.815309874990601
chr17_38705100_38705546_fw	p1@ENSG00000275023	4.1686901713305	EDB	4.80115976732608	5.48789652360001	FCR	0.274460003418733	0.117985943854878	-0.061308341450761	0.33088572030609	3.42732282701555e-10
chr17_38705569_38705795_fw	p2@ENSG00000275023	-0.172474737615742	pterygoideus_lat	1.07544749865382	1.81217337648262	subscapularis	0.395386347174126	-0.44203289870019	0.529459497368706	0.327054222275405	0.0157603918681024
chr17_38706035_38706179_rc	p1@ENSG00000275532	0.303584591464449	rhomboideus	0.983780172784181	1.85213325648655	super_rectus	0.295384092905351	0.412893285360524	0.708219532765411	0.305306438472026	5.68570798329764e-10
chr17_38706202_38706284_rc	p2@ENSG00000275532	-3.25252731642728	pectoralis_major	-2.29584958449818	-1.1943700239453	super_rectus	0.497562659448207	0.178979406316941	-0.0246425027594997	0.332814414543673	1.12070910866917e-06
chr17_38730118_38730648_fw	p1@ENSG00000277972	4.66059794140634	tibialis_post	5.32960585306228	6.04789413774411	diaphragm	0.257820104528418	0.174717403339758	0.423379221794878	0.290374947969357	0.00095824271823476
chr17_38747968_38748124_rc	p3@ENSG00000277258	-2.8966285112727	longissimus_cervicis	-2.11908683989387	-0.621100822293901	infer_rectus	0.489451538234713	0.582174467602424	0.179636722347778	0.405096234137762	1.68468626238505e-09
chr17_38748298_38748380_rc	p2@ENSG00000277258	-2.99269816202371	rectus_femoris	-2.26810316151035	-0.75378879473399	super_rectus	0.436342074398068	1.33982586592661	2.29560070587334	0.515595819136172	4.83617170273517e-10
chr17_38749647_38749853_rc	p1@ENSG00000277258	-1.48701040793359	serratus_ant	-0.604797895611036	0.757606048799825	medial_rectus	0.419796033338774	0.814524773790152	1.39045602723885	0.368343829542974	4.14982747517556e-15
chr17_38752541_38752850_fw	p1@ENSG00000277791	6.65129755771038	infer_rectus	7.73013006816697	8.31065469828885	FDL	0.327195682379074	-0.63397126769894	0.545773754195087	0.381854537660529	1.17860148105387e-12
chr17_38799265_38800148_rc	p1@ENSG00000276293	5.2445007706996	tibialis_post	5.79918640688099	6.30884521630504	interossei_palmares	0.235455013032902	0.01919097071106	-0.447496951060377	0.373540222806916	0.236150191003088
chr17_38799592_38799764_fw	p692	-3.77949665317474	gastrocnemius_caput_mediale	-2.98226202198321	-1.65863921721872	EDB	0.42700084093024	0.380362455129212	-0.0185428071852455	0.368414963967762	0.419113065177622
chr17_38825167_38825388_rc	p1@ENSG00000273559	4.23923540570126	super_rectus	4.85829649933827	5.50590438972951	ADM	0.271526081927169	0.149245280991184	-0.298666218091292	0.361623158074331	4.53052802463227e-09
chr17_38825374_38825478_fw	p1@ENSG00000274054	-3.77949665317474	opponens_pollicis	-2.60975799646175	-1.79468033605222	lingua	0.404717707177942	-0.466786442834453	0.509901821480787	0.335001722739519	0.342268226062091
chr17_38852785_38852995_rc	p3@ENSG00000125691	-3.77949665317474	subscapularis	-3.23548792347979	-1.94259063758901	tibialis_post	0.45313302060686	0.467451675869581	-0.0842276449343434	0.400648995085233	0.0894708811755132
chr17_38853345_38853613_rc	p2@ENSG00000125691	-0.95257169866709	serratus_ant	0.262233454804158	1.46083857358641	EDB	0.517480138979659	-0.158766354348831	-0.0732631728511605	0.33587923908118	1.13565326487444e-15
chr17_38853635_38853850_rc	p1@ENSG00000125691	8.75029485221691	anconeus	9.10585326266287	9.72492560681268	FCU	0.270669232330637	0.578528507676383	-0.864058311526718	0.590178146267351	0.947285345378517
chr17_38869760_38869879_fw	p2@ENSG00000002834	-2.679608966312	gluteus_med	-1.30251450432226	-0.603228287968724	infer_oblique	0.422681076346273	-0.875908321414649	0.777153265738607	0.452815871301106	0.00261588898918162
chr17_38869906_38870256_fw	p1@ENSG00000002834	2.97236237708259	iliocostalis_lumborum	3.49615614535271	4.99150983973419	infer_rectus	0.290155243677815	1.83657522676443	8.18681650983948	0.386568144545403	8.75873151583177e-07
chr17_38925523_38925638_fw	p1@ENSG00000263874	-3.77949665317474	FHL	-2.80589187069388	1.90603311191488	super_rectus	1.19965705360805	2.01134398356088	4.67964773099146	0.646427081512424	1.40488282273788e-36
chr17_3892950_3893123_rc	p1@ENSG00000004660	-0.218372701151583	pronator_teres	0.731029167359345	1.31122252081144	FHL	0.325717985864677	-0.635156451242011	0.382392324305668	0.400067981709886	0.316931559934593
chr17_39027629_39027725_rc	p1@ENSG00000266013	-3.28268039949397	biceps_brachii	-2.14654768193681	-1.31701174629878	lingua	0.543032581797368	-0.408337380148754	-0.792316321832461	0.50004808254621	2.03459448200892e-06
chr17_3903869_3903922_rc	p2@ENSG00000108405	-3.77949665317474	interossei_dors	-3.77949665317474	-1.58669770420881	super_rectus	0.505795738208104	1.57917441909102	2.74538785387008	0.595097336912525	1.83651116477589e-05
chr17_39151366_39151682_rc	p1@ENSG00000161381	-0.388696364238983	soleus	0.441293401855491	3.10165804482072	medial_rectus	0.731945045554327	1.8592151594535	3.872363168706	0.636856684300423	8.86270283827857e-46
chr17_39151884_39152045_rc	p3@ENSG00000161381	-3.77949665317474	serratus_ant	-3.25449080718612	-1.83596886399801	infer_oblique	0.402062101573549	0.774405042640908	1.66711574038656	0.333780055197186	0.565612981161568
chr17_39152584_39152647_rc	p4@ENSG00000161381	-3.77949665317474	EHL	-3.15817439303551	-0.664551438084181	infer_rectus	0.651203627011293	0.818352820757767	1.09849827633292	0.395282680859338	0.000649656246822695
chr17_39152945_39153068_rc	p2@ENSG00000161381	-2.81076160220011	peroneus_long	-1.56199752897585	0.0748432452686909	infer_rectus	0.476531686701951	0.187939895820274	1.97502464170852	0.202980499255939	2.34661444838306e-06
chr17_3916456_3916515_rc	p1@ENSG00000108405	-3.34426432408114	palmaris_long	-2.50441039454492	-0.886241416320911	super_rectus	0.510896444218165	0.64776309868483	0.358958600133195	0.407399932294138	3.23252440218005e-08
chr17_39191473_39191974_rc	p3@ENSG00000067191	0.51136739711005	super_rectus	2.3183728881472	3.05491009632586	sartorius	0.526739070406961	-1.22451213995377	1.80340006382998	0.507089626209008	2.71363270954768e-10
chr17_39193418_39193622_rc	p2@ENSG00000067191	1.96454284828317	gluteus_med	3.84904310575808	5.19477643264872	interossei_palmares	0.728438756065675	-0.328936358243053	-0.284598954315419	0.390077479549705	6.93420972018143e-17
chr17_39194884_39195094_rc	p4@ENSG00000067191	-0.555440546494735	latissimus_dorsi	0.0252288908320357	0.766894321440996	soleus	0.290256306603537	0.131508063929838	0.173845668212384	0.308325544228951	0.999999999995509
chr17_39195443_39195531_rc	p6@ENSG00000067191	-2.98100755854746	ECRB	-1.74579925310084	-0.833759313198661	RCP_minor	0.546996126257093	-0.173112757156934	-0.786320518255506	0.44029834908343	6.17026551106089e-08
chr17_39195920_39196048_rc	p5@ENSG00000067191	-2.94379778212766	diaphragm	-1.58150702676871	-0.828947654968395	RCP_minor	0.4754989920382	-0.516876901503691	0.0830019992444885	0.394930026516389	7.00487184342162e-09
chr17_39197296_39197907_rc	p1@ENSG00000067191	6.65986983239576	infer_rectus	7.63906768063455	8.39941036227004	RCP_major	0.319688464549671	-0.0290385217115077	0.620516974346131	0.267170259314507	6.57686709373307e-14
chr17_39200246_39200437_fw	p1@ENSG00000108298	9.90072525679644	infer_rectus	10.4675220151399	11.0782855838164	ADM	0.26462522782473	0.0360133551130259	-0.295403195234049	0.353794230582289	0.000536586333349
chr17_39200458_39200746_fw	p2@ENSG00000108298	-1.0067314128988	medial_rectus	0.20041699644518	1.19197354628728	temporalis	0.466885958930336	0.00674232693989775	-0.185005982622882	0.340086183830383	6.30276307401755e-12
chr17_39209746_39209973_rc	p112	-0.221576384846662	gluteus_med	1.24209864405012	2.46112578969014	FPB	0.572205927359995	-0.250853639979556	-0.244085038915762	0.368881766415488	5.37805423041952e-14
chr17_39225750_39225967_rc	p1@ENSG00000141750	-3.77949665317474	palmaris_long	-3.0536863129457	0.746833814426046	medial_rectus	0.994157683223389	2.07783728894424	4.91559654348159	0.661273119671993	3.33777995181006e-18
chr17_39401345_39401770_rc	p1@ENSG00000108306	3.9272035585965	ADM	4.78053573152886	5.24454670761934	triceps_brachii	0.256169552843247	-0.959300496273878	1.75457469332731	0.393483648001867	2.28242934709163e-08
chr17_39401713_39401859_fw	p1@ENSG00000266469	-2.17858494994874	soleus	-1.11490065194036	-0.161819278575234	FDL	0.406536619158873	-0.125129980727644	0.164928216836746	0.308663675086669	1.1532428900698e-05
chr17_39402475_39402636_rc	p2@ENSG00000108306	-3.04255137828944	opponens_pollicis	-1.86253128412545	-0.80354658441576	super_rectus	0.484221157777106	-0.10180709342827	-0.384136782593072	0.368553350767507	1.77495227498378e-07
chr17_3944751_3944862_rc	p2@ENSG00000074370	-3.22673183012312	ADM	-2.0527784434489	-0.870466509103334	diaphragm	0.482519896249987	-0.111140238651329	0.0168225346857694	0.322159593811052	4.27551611129306e-05
chr17_39451147_39451391_rc	p1@ENSG00000125686	4.01520045459139	trapezius	4.45211286176349	5.09489284538521	FCR	0.200980486493891	0.625571419554832	1.26326324741452	0.317018049317873	0.00395475691559972
chr17_39461430_39461797_fw	p1@ENSG00000167258	3.04802293778303	gastrocnemius_caput_lat	3.45133186441307	3.88194710990569	brachialis	0.189813561857731	-0.00335602023847188	-0.444450233664664	0.372982582090631	0.00148840598487447
chr17_39461892_39462641_fw	p2@ENSG00000167258	0.690194819882788	lumbricales	1.49640436712059	2.27770346696438	subscapularis	0.323533749681203	0.0630697806918263	0.594957450689411	0.269848187137897	0.970535718084312
chr17_39626848_39627114_fw	p1@ENSG00000131771	-3.50985140374903	ADM	-0.528414267769224	1.25990303526954	super_rectus	0.917358903486906	-0.543138870254252	0.256561631395675	0.382894480846283	2.20194642053755e-09
chr17_39637032_39637231_fw	p1@ENSG00000131748	3.66936894293357	FPB	4.19676116032829	4.50549579419468	FCR	0.154601552053623	-0.31072402243809	0.614928707206406	0.293155880108602	0.124050782159437
chr17_39637223_39637337_rc	p892	-3.378998069544	lingua	-1.63109664101108	-0.69711982793659	tibialis_post	0.522975610884441	-0.830275371458692	1.15146898506079	0.394982812114628	3.97444567986534e-11
chr17_3964420_3964516_rc	p1@ENSG00000074370	-2.10393443436351	soleus	-1.24536502087406	0.623766607532492	infer_rectus	0.591130373165405	1.22700186587014	1.37249309766078	0.557024899841459	3.69785044642898e-22
chr17_39653057_39653152_fw	p4@ENSG00000131748	-3.77949665317474	EDB	-2.88336490862382	0.357884792982836	infer_rectus	0.730026472428428	1.63359071055659	4.69075613615432	0.469353271776811	5.29265675504131e-09
chr17_39659454_39659554_fw	p3@ENSG00000131748	-1.67098125932129	pterygoideus_lat	-0.588004642082861	0.400162072665305	EDB	0.436616177552535	-0.309118463103618	0.169458187013609	0.332486978549815	0.0586758270657984
chr17_39659783_39660053_fw	p2@ENSG00000131748	-2.10951011549972	pectoralis_major	-0.528734304109214	0.778185871581588	FDL	0.57405085860559	-0.339393406830421	0.320731587712501	0.323589681584377	6.18066769073451e-09
chr17_39664747_39665042_rc	p810	-3.30179658121096	temporalis	-1.93967963862664	-0.557708809208436	palmaris_long	0.636202474808469	-0.171802201776904	-0.107054789689453	0.341066935248049	4.46475112426739e-06
chr17_39664809_39666529_fw	p1@ENSG00000173991	11.4914424831626	lingua	13.140826451798	14.1022985053698	pectoralis_major	0.538216071954895	-0.715217169393233	0.596413607262665	0.406110140087698	1.59560540110026e-07
chr17_39667029_39667255_fw	p1@ENSG00000141744	1.02236879987001	infer_rectus	2.39893232832472	2.92358977272367	triceps_brachii	0.439752195276195	-1.02432689513966	0.544183607804771	0.558414916542459	5.79878520709853e-09
chr17_39667451_39668775_fw	p2@ENSG00000141744	0.0779855450220979	EDL	1.78794251296292	2.66736473625496	tibialis_ant	0.474310074097007	-0.604635347632524	0.822514413567684	0.345885115935857	3.61020458650917e-08
chr17_39687876_39688105_rc	p1@ENSG00000161395	1.61632354288307	subscapularis	2.49834965264412	3.27454372315306	infer_oblique	0.374349122261262	0.0110234274556438	-0.334654031294631	0.358348746073691	3.80401383378608e-22
chr17_39688072_39688224_fw	p2@ENSG00000141736	-1.03000776070932	interossei_dors	-0.127651241067441	0.672172063567284	pronator_teres	0.3136569906855	-0.180450663787868	0.720989213769006	0.268437888591164	2.18959580509575e-05
chr17_39699771_39700309_fw	p1@ENSG00000141736	2.95723757504969	temporalis	4.23088337805944	5.28433356893645	latissimus_dorsi	0.516326541728929	-0.216847573761348	-0.789334726252039	0.448166558445384	2.89075706333539e-23
chr17_39730196_39730351_rc	p2@ENSG00000141741	0.842983884132117	pronator_teres	1.31627858445224	1.81298643876651	RCP_minor	0.213341752753055	0.223641288688806	-0.155588000273514	0.35354259778801	0.977782787482205
chr17_39730386_39730591_rc	p1@ENSG00000141741	5.00092250270215	adductor_magnus	5.72086982047313	6.33361037692385	interossei_dors	0.303173093685146	-0.0362200421279434	-0.570671210946333	0.391918298882524	7.00776644504554e-14
chr17_39777940_39778046_rc	p3@ENSG00000161405	-3.50985140374903	ADM	-2.43781825896827	-1.4713332698891	infer_rectus	0.393425563010532	-0.0127551412590871	0.277311432778376	0.293916342732427	0.009295974787594
chr17_39778114_39778143_rc	p2@ENSG00000161405	-3.77949665317474	opponens_pollicis	-3.15381979719996	0.000789400340829555	infer_rectus	0.693784221720919	1.82763610145014	5.57286516394781	0.498969441076588	3.500140407934e-09
chr17_39864150_39864404_rc	p1@ENSG00000161405	-2.90569291415198	opponens_pollicis	-1.54290782444521	-0.893866372354385	serratus_ant	0.423169666237871	-1.10954310238165	0.967684715523111	0.545063922963952	0.417264323439386
chr17_39927437_39927660_rc	p1@ENSG00000172057	3.76936231448384	FCU	4.325229200819	4.75250072919405	intercostales	0.21309705478322	-0.424128828775278	0.236161996391985	0.35097532825877	0.000233964463105644
chr17_39927712_39927803_fw	p1@ENSG00000204913	-2.94353709271867	temporalis	-1.98672314632131	-1.12044905741764	iliocostalis_lumborum	0.416473595315804	0.0150763931494517	-0.275241119607527	0.350916356393178	4.59720744847936e-05
chr17_39965483_39965591_fw	p1@ENSG00000167914	-3.77949665317474	peroneus_brev	-3.2436099994173	-1.97182498839768	brachioradialis	0.46044707880779	0.687201450959716	0.0456295977874332	0.464255064502307	0.00231128767562983
chr17_39969511_39969617_fw	p2@ENSG00000167914	-3.77949665317474	gluteus_min	-3.77949665317474	-2.09437308500274	EHL	0.480906209410614	1.04092667090132	0.202472023962684	0.626052145139771	0.00747562104652314
chr17_39980580_39981333_fw	p1@ENSG00000108344	6.46438417642136	super_rectus	8.20057702270961	8.92900733321006	subscapularis	0.446264863751093	-1.7030782603095	3.73992397901639	0.568127381896784	3.78537260513019e-24
chr17_40014789_40014939_fw	p3@ENSG00000108342	-3.77949665317474	EHL	-3.77949665317474	-1.38637642870024	EDB	0.48497714188844	1.79142768037582	4.01513408176302	0.589467457024204	1.11297212693002e-06
chr17_40015339_40015557_fw	p2@ENSG00000108342	-3.77949665317474	subscapularis	-2.3447524582618	-0.572522773754818	ADM	0.72080585710124	0.178024243960263	-0.249167103774479	0.358674493885509	2.06608832286243e-05
chr17_40015578_40016389_fw	p1@ENSG00000108342	-0.621943618684118	lingua	2.70801168070255	5.79500185242598	ADM	1.24803121886339	-0.179351652835881	-0.0637838312164366	0.337112618840866	3.02692346259659e-24
chr17_40018730_40018790_fw	p2647	-3.77949665317474	rectus_abdominis	-1.78674120664804	-0.465322056828983	serratus_ant	0.5701604946007	-0.712513478883589	0.839251777631198	0.380263035003357	0.00228293423649323
chr17_40018969_40019101_rc	p5@ENSG00000008838	-3.378998069544	lingua	-1.03471092050059	0.67512653206786	rectus_femoris	0.861754797325245	-0.945736549584621	1.17806399625561	0.440190146552508	1.48646988732504e-13
chr17_40020695_40020793_rc	p7@ENSG00000008838	-3.77949665317474	EHL	-3.77949665317474	-2.1283811991665	EDB	0.291256321979558	3.05417774442157	11.0889961108617	0.726578711580739	8.51251450183795e-16
chr17_40020944_40020997_rc	p6@ENSG00000008838	-3.77949665317474	palmaris_long	-3.77949665317474	-1.72517608952378	EDB	0.329911489330108	2.96572638394983	13.1573639549003	0.601582770316776	7.24384621330167e-20
chr17_40021440_40021941_bi	e1@ENSG00000008838	-3.22196566932859	FDMB	-0.829402822050532	0.12908305867031	FCR	0.903013139476055	-1.09140570498261	0.276437062108776	0.644080354007058	4.02502739303817e-14
chr17_40022083_40022213_rc	p8@ENSG00000008838	-3.77949665317474	opponens_pollicis	-3.77949665317474	-2.1915578962756	EDB	0.363922845097323	1.32319092112524	1.2558105818265	0.627846331767922	0.00194893663376312
chr17_40022657_40023076_rc	p4@ENSG00000008838	-3.28138360554976	infer_rectus	0.375140885002947	1.20525860217711	FDMB	0.917440731774811	-1.75176634201488	3.54871448181279	0.609606146530461	1.3061828507063e-08
chr17_40023097_40023622_rc	p2@ENSG00000008838	0.0382234834242423	super_oblique	3.16113275864467	5.1955771128359	rectus_femoris	0.813597830614087	-1.16804157772859	3.54156597429756	0.354623163700143	2.52603393944121e-06
chr17_40032305_40032474_rc	p3@ENSG00000008838	-3.77949665317474	infer_rectus	0.313663305297941	2.00413508723401	intercostales	1.23560930594298	-1.60695539573659	2.87850019808256	0.596646118808041	1.37485924918243e-22
chr17_40054303_40054462_rc	p1@ENSG00000008838	3.81517758960649	super_rectus	4.5162062297596	5.03878747551354	FCR	0.251417926602767	-0.384203415544246	0.247531805780232	0.340224537085732	1.33813487027234e-11
chr17_40062769_40063090_fw	p1@ENSG00000126351	3.98592605643633	diaphragm	4.73313695144345	5.35108336103912	tibialis_post	0.299448072423376	-0.446985066250967	-0.130799485252806	0.400630142627549	0.00033326427752687
chr17_40069319_40069798_bi	e1@ENSG00000126351	-2.82084203509887	FDMB	-0.644419492822852	0.294491060980049	RCP_major	0.778319384851826	-0.62756309493177	-0.508366628337946	0.532566570792451	1.37317004038317e-11
chr17_40072058_40072156_fw	p3@ENSG00000126351	-3.56159716203803	infer_rectus	-2.5348589065633	-1.49894232733713	tibialis_post	0.425864333079894	0.121898257649988	-0.0726497412661396	0.332422350131821	0.0251107671885004
chr17_40087033_40087095_fw	p2@ENSG00000126351	-3.77949665317474	palmaris_long	-3.77949665317474	0.537742644597859	longissimus_thoracis	1.21712134809342	1.82504548282286	2.17761823839969	0.816639007661989	2.33763022461937e-07
chr17_40092882_40092914_fw	p4@ENSG00000126351	-3.30441471002599	super_oblique	-1.39942111383754	-0.146553438394067	FHL	0.80671049119616	-0.59910116692643	-0.502154699260954	0.517997209870468	8.43087763049263e-12
chr17_40093436_40093813_rc	p2@ENSG00000126368	-1.08127827416358	infer_rectus	3.45278698251847	4.92791071763356	rectus_femoris	0.93857548498436	-2.55792287607901	8.64130062502646	0.641034407765039	3.96433900081378e-16
chr17_40093910_40094199_rc	p5@ENSG00000126368	-2.21282143957973	super_rectus	-1.02429319463115	0.204868837992962	FHL	0.458329154995898	-0.488841081219089	0.756821387846695	0.319124279649862	0.0786861844252292
chr17_40095326_40096099_rc	p3@ENSG00000126368	-0.75126465710502	infer_rectus	1.58547178141603	2.3064880347525	soleus	0.542328793473085	-1.63209619211845	3.61453887634727	0.543572459375736	9.5269535749163e-08
chr17_40097961_40098292_rc	p4@ENSG00000126368	-2.8168981224011	infer_oblique	0.537653481004355	1.46575719516048	rectus_femoris	0.92296556244735	-1.57233344479591	2.598118548044	0.606642370836329	1.73137900341415e-10
chr17_40099449_40099592_fw	p246	-0.783666473335041	EDB	1.12882362394306	1.9863049949269	semitendinosus	0.570637396876298	-0.654893156146518	0.213774779772586	0.427893736060971	1.26465453199906e-05
chr17_40099613_40099706_fw	p2077	-3.22081647933113	infer_oblique	-1.41840092863134	-0.380631979134136	FCU	0.631831897927212	-0.541267380865976	-0.370883324898786	0.469370990510235	1.86231803024629e-08
chr17_40100062_40100904_rc	p1@ENSG00000126368	5.02178135277538	RCP_minor	6.12980856598115	6.93709974476255	FCR	0.44546654403758	-0.358033541216911	-0.517581620343844	0.432589228401856	2.41569672638981e-07
chr17_40100765_40100967_fw	p1834	-2.52699048855331	biceps_femoris	-1.68156019971667	-0.886241416320911	super_rectus	0.323705400099379	-0.182971346249368	0.808363658095071	0.262708626896285	0.999999999995509
chr17_40106326_40106806_bi	e89	-3.77949665317474	subscapularis	-3.1501841442329	-1.51691722492378	adductor_brev	0.62343552154745	0.587380671808638	-0.444817247678949	0.501730591520829	0.0753220398677169
chr17_40108172_40108286_rc	p1399	-3.01332159523275	EDB	-1.17412959632593	-0.0579924539804261	serratus_ant	0.637479615188059	-0.743780129463957	0.421661478779083	0.437865008354292	4.23100160103713e-05
chr17_40121705_40121985_rc	p327	-0.921133391032625	brachioradialis	-0.0126650341439216	0.823350155425802	rectus_femoris	0.377125556169921	0.13398802334722	-0.325619887589036	0.363560944772585	5.00332793417003e-05
chr17_40121908_40123392_fw	p1@ENSG00000188895	4.31756831786534	diaphragm	4.93540034082724	5.71234552703472	subscapularis	0.261079356978239	0.0170916625933633	0.943689658150805	0.245816688573803	0.312538476945914
chr17_40140280_40140856_fw	p1@ENSG00000108349	6.5094399584572	diaphragm	7.04322244671404	7.43084069107097	FCR	0.204133461759324	-0.320052818926309	-0.0334378333305238	0.35652859280357	8.83481082593164e-05
chr17_40219225_40219489_fw	p1@ENSG00000171475	2.64833627745898	pectoralis_major	3.28433220842998	3.99881719696784	latissimus_dorsi	0.233762771941384	0.399465166709202	0.687683712527562	0.304089963789436	0.66897456654208
chr17_40219553_40219829_fw	p2@ENSG00000171475	-2.99903618496851	FDMB	-1.90162622789818	-0.400536246773871	infer_rectus	0.476886986964963	0.143158912065583	0.503752913400673	0.281180341398653	7.87215305544118e-10
chr17_40264683_40264733_fw	p3@ENSG00000171475	-3.77949665317474	interossei_dors	-3.55687444113734	-1.80954008262764	brachioradialis	0.513015521031694	1.45527760969809	1.76826157509776	0.63709434599375	2.01483991154476e-07
chr17_40287818_40287972_fw	p1@ENSG00000094804	-1.68680363892703	ODM	-0.035929578490413	1.32979863704204	lingua	0.665437884018363	-0.246157990597844	-0.461633047683045	0.398130085759713	3.25855012962701e-14
chr17_40293526_40293671_fw	p2@ENSG00000094804	-3.06960357470837	opponens_pollicis	-1.37179714171835	0.268633389478024	infer_oblique	0.616956024260697	-0.31933560521824	0.406551826926143	0.311986686919476	6.20095174249088e-13
chr17_40309152_40309238_fw	p9@ENSG00000131759	-3.77949665317474	peroneus_brev	-2.40464128533854	-0.923029623330173	medial_rectus	0.558958547296249	0.188415413119846	-0.221302711134331	0.356544349447938	3.53641689458836e-10
chr17_40312541_40312613_fw	p8@ENSG00000131759	-3.77949665317474	tibialis_post	-2.85490407977445	-1.60192177500493	interossei_dors	0.425546545935726	0.300085532346964	0.569633023514833	0.294990854575233	0.357586337199553
chr17_40318144_40318446_fw	p1@ENSG00000131759	4.29690819731472	tibialis_post	5.47568855158921	6.53965002330523	rectus_femoris	0.484852072760985	-0.160426613574938	-0.40102127260444	0.376479376487194	7.68387267953444e-13
chr17_40322215_40322296_fw	p10@ENSG00000131759	-3.77949665317474	abductor_pollicis	-3.77949665317474	-1.9161923915254	ADM	0.289536624730069	4.09565633606539	20.0038674708506	0.768475249301669	2.18721769622679e-21
chr17_40326297_40326497_fw	p4@ENSG00000131759	-3.77949665317474	opponens_pollicis	-3.2647142873076	-2.06136916279383	deltoideus	0.418202327385423	0.669065385841923	0.432949804055217	0.406811892150224	0.18360966699171
chr17_40330490_40330660_fw	p5@ENSG00000131759	-3.77949665317474	EDL	-3.50593058985724	-2.25457873781905	adductor_pollicis	0.407096932579835	0.705493964685418	-0.463713284806914	0.562660374952068	0.1475421645621
chr17_40341357_40341845_fw	p3@ENSG00000131759	-1.14926530620124	biceps_femoris	0.00251389652653059	0.917376124414914	pterygoideus_lat	0.489088519482553	-0.185336503848301	-0.663863776060628	0.420175764043708	1.68604897458913e-06
chr17_40341845_40342360_bi	e1@ENSG00000131759	1.87306371374115	tibialis_post	2.85834187217139	3.86601833745725	medial_rectus	0.440655008769779	-0.0170586589663974	-0.483836248177066	0.378649325741771	6.51546139904225e-15
chr17_40342360_40342601_fw	p2@ENSG00000131759	-0.063433746689691	serratus_ant	0.78102410952025	2.13230134241844	medial_rectus	0.466273333668844	0.646693632387411	0.276977914876742	0.416808922636874	5.62876307833727e-24
chr17_40343353_40343492_fw	p7@ENSG00000131759	-3.30552366126487	intercostales	-2.40690507048619	-1.2649776802703	rectus_femoris	0.374800627045954	0.335066002619749	0.533069074728372	0.304011674123214	0.0736543326679374
chr17_40346680_40346798_fw	p6@ENSG00000131759	-3.77949665317474	serratus_ant	-3.77949665317474	-2.4953627629942	FDMB	0.39198730580896	1.00462348074347	-0.272726540939734	0.70430355544406	0.0159163671913739
chr17_40362762_40362999_fw	p1@ENSG00000266208	-2.26041465695443	adductor_magnus	-1.00128432811131	-0.104013797265033	lingua	0.488327534931007	-0.204199528453197	-0.358015739620488	0.376396289732687	1.2800687019994e-10
chr17_40364621_40364765_rc	p1@ENSG00000183153	-3.29681539547613	latissimus_dorsi	-2.47335688924392	-0.676748671217407	infer_oblique	0.520910952198747	0.896436917448531	0.773238256926952	0.462602587511787	9.89240317092632e-08
chr17_40417855_40417978_rc	p1@ENSG00000131747	-2.86587760374861	gastrocnemius_caput_lat	-1.07444693823133	1.6727430217754	lingua	0.799814574008535	0.669465490413909	1.01622981716963	0.349650836680542	1.70771177326744e-19
chr17_40442732_40444084_fw	p1@ENSG00000141753	4.54817831543368	FDP	5.3545767678349	7.16356669745206	lingua	0.56654473202788	1.09888178158269	1.34990874136042	0.493252435008395	2.03058470145539e-24
chr17_40542310_40542477_rc	p1739	-3.77949665317474	pronator_teres	-2.59207560143303	-1.17985695893698	lingua	0.475228681081577	0.123718661917354	0.56064143086561	0.275433493857237	0.167130744853583
chr17_40554035_40554190_fw	p2405	-3.77949665317474	adductor_magnus	-2.9739352879842	-0.387464107774968	lingua	0.456908654165582	2.62685009273034	12.6878215649796	0.499598140563194	0.00453352219517355
chr17_40637934_40637997_rc	p2@ENSG00000073584	-3.77949665317474	EHL	-3.77949665317474	-2.71101907111561	soleus	0.214060900407363	3.43419119869434	11.2704729210221	0.888693411760682	0.00195209802299764
chr17_40647755_40648724_rc	p1@ENSG00000073584	6.07462121418258	medial_rectus	6.51194917164842	7.23908581747133	ADM	0.209261587794943	0.432254210465944	1.1878274795625	0.275152821992414	0.00335892903067817
chr17_40648007_40648451_fw	p1@ENSG00000278834	1.27343255544915	temporalis	1.92980448962411	2.70448842722996	FDL	0.305577696546079	0.276349173598664	-0.203107955511465	0.368308831205098	3.47299793730866e-05
chr17_40665105_40665196_rc	p1@ENSG00000213424	-2.72529497465175	FCR	-0.938648431147772	1.35626013192517	infer_oblique	0.735000579108625	0.575249293687101	0.84129067519841	0.335507495327229	1.77567271380777e-26
chr17_40703749_40703752_rc	p1@ENSG00000167916	-3.77949665317474	vastus_medial	-3.77949665317474	-0.0465826824510106	pterygoideus_lat	0.516791253467299	6.31150155908613	40.3274176890187	0.939752439880633	0.000630667428557222
chr17_4072607_4072798_rc	p5@ENSG00000074755	-3.77949665317474	RCP_minor	-2.78142310284195	-1.47632798590531	FDL	0.525901740156708	0.203455890686268	-0.161706264158097	0.351363665648103	0.000705843630799405
chr17_4074159_4074326_rc	p4@ENSG00000074755	-3.28138360554976	infer_rectus	-1.46295121232497	-0.197881371972877	soleus	0.648113143738046	-0.383368969273048	0.25740320840681	0.339042443660973	5.76510719602476e-10
chr17_40818773_40818994_fw	p2@ENSG00000167920	-2.92736028396144	RCP_major	-1.97238132161885	-1.04457609508177	infer_rectus	0.344408322072912	0.104270338001433	0.532609162540619	0.276332034044106	0.0293350634820203
chr17_40819022_40819208_fw	p1@ENSG00000167920	1.4436300907992	peroneus_brev	2.14337438309727	2.76555850762515	palmaris_long	0.236970201954414	0.0242029509077655	0.791375339075247	0.255450484477268	0.129166268146791
chr17_40819549_40819736_rc	p2@ENSG00000186395	-2.1806383329508	longissimus_cervicis	-1.09634649383464	0.507339966644849	super_rectus	0.514695550189286	0.756625876260444	1.26983479230016	0.357756000464715	2.31415582209846e-17
chr17_40822609_40822617_rc	p3@ENSG00000186395	-3.77949665317474	adductor_long	-3.31254198561316	1.81638026602656	lingua	0.820378393465456	3.64175370598339	19.1463567342634	0.640374302956383	1.35839647678639e-36
chr17_40936661_40936705_rc	p1@ENSG00000108244	-3.77949665317474	opponens_pollicis	-3.25854191916962	2.06109082029058	lingua	0.802852040818505	4.11117028703545	24.2679123792282	0.653502916273696	1.64711054935717e-35
chr17_40937466_40937577_rc	p2@ENSG00000108244	-3.77949665317474	EHL	-3.77949665317474	-1.13165883172951	longissimus_cervicis	0.751351885354418	1.21414534739187	0.537296375584576	0.675467829443466	1.4922604055407e-09
chr17_410236_410547_fw	p1@ENSG00000187624	3.02215755761545	ODM	3.95444918042928	4.76233328631791	rectus_abdominis	0.370312150875812	-0.301260953983233	-0.471618233122576	0.410993845845936	0.00149011131902448
chr17_41396909_41396990_rc	p2@ENSG00000094796	-3.77949665317474	gluteus_min	-2.8168981224011	0.215250020391028	longissimus_thoracis	0.915597563692498	0.916170340392448	0.926365411599508	0.453947941758785	2.63792850366024e-05
chr17_41397357_41397559_rc	p1@ENSG00000094796	-3.30179658121096	temporalis	-0.975731077374925	1.6668914717385	longissimus_thoracis	0.964355827386578	-0.0105129010327245	0.341870331717506	0.288428985509925	0.00256527077184217
chr17_4142541_4143159_rc	p1@ENSG00000074755	4.32181776582392	super_rectus	5.19913979274735	6.06168353766071	subscapularis	0.309128167821898	-0.29109405000484	0.690264735725965	0.284272144997384	2.36692940533593e-11
chr17_4143062_4143302_fw	p1@ENSG00000167740	1.85258692164416	gluteus_med	2.60059953169333	3.28278792959671	super_oblique	0.269760994009293	-0.350909652055924	0.40443446469511	0.318168814843881	1.07819527880663e-06
chr17_4143583_4143669_rc	p2@ENSG00000074755	-0.858638807536501	EDB	0.122907276553844	0.588555885022055	interossei_palmares	0.273462485989832	-1.08968540040928	2.43077838256116	0.393678332542174	0.714351350299717
chr17_4143606_4143798_fw	p2@ENSG00000167740	0.932523058981346	sartorius	1.59013137962464	2.46013205818675	super_rectus	0.3380913022712	0.467856368734853	-0.0411472772655428	0.395175818808547	2.55233175234156e-16
chr17_4143962_4144193_rc	p3@ENSG00000074755	-2.95492984064744	diaphragm	-1.36908136369312	-0.141370088468035	deltoideus	0.687148494457687	-0.207477055274701	-0.599997636323397	0.412994069335651	2.50123471413279e-16
chr17_41464770_41464868_rc	p1@ENSG00000108759	-3.77949665317474	interossei_dors	-3.45687687452128	-1.86465431560728	rhomboideus	0.558888422400319	0.799563720379249	-0.614922011421648	0.652939656836091	0.000193160948724715
chr17_4147964_4148090_fw	p3@ENSG00000167740	-3.55180214432769	lingua	-1.33329860394584	-0.422063277781946	adductor_magnus	0.698837246552111	-0.810086341099461	0.377861510527809	0.472747792581571	1.79016614886345e-08
chr17_41505603_41505639_rc	p1@ENSG00000171401	-3.77949665317474	vastus_medial	-3.77949665317474	5.74564277613567	lingua	1.38674892379611	5.77815257037586	34.2544712634588	0.919930670222536	1.42855896420318e-17
chr17_41518886_41518892_rc	p1@ENSG00000171346	-3.77949665317474	rectus_femoris	-3.77949665317474	3.95765461143646	lingua	1.01362067900297	6.54863266000441	45.3033645768486	0.906164659530625	4.68830540144365e-20
chr17_41528282_41528438_rc	p1@ENSG00000171345	-3.27546789773613	ADM	0.678028911271653	2.12228282446398	rectus_abdominis	1.15214777520672	-0.978089076776613	1.1107714281973	0.46187445387509	2.90398575982285e-17
chr17_41584470_41584536_rc	p2@ENSG00000186847	-3.77949665317474	FHL	-3.77949665317474	1.85608437077282	infer_rectus	0.981952378974015	3.85406409556397	15.4864432765043	0.851805183886816	1.63921468890391e-14
chr17_41586881_41586895_rc	p1@ENSG00000186847	-3.77949665317474	opponens_pollicis	-3.77949665317474	4.48668467988962	lingua	1.16391184136619	5.83665277585842	35.8001610026896	0.900856940213081	1.97551921487106e-18
chr17_41612761_41612768_rc	p1@ENSG00000186832	-3.77949665317474	brachioradialis	-3.77949665317474	3.53663632519139	lingua	1.03831092169282	5.36258158196656	31.9835280461355	0.847566078918236	2.55356717095737e-23
chr17_41624572_41624578_rc	p1@ENSG00000128422	-3.77949665317474	anconeus	-3.77949665317474	1.34970213788833	lingua	0.790695836817306	5.18507505168165	28.246476882033	0.888848684513715	2.85096920602084e-09
chr17_41688763_41689106_fw	p1@ENSG00000173812	9.62324202474001	infer_oblique	10.880175113466	11.5175960693173	ADM	0.366132584029118	-1.50457900793539	3.21122395230534	0.515048716413288	2.26108710579972e-20
chr17_41688993_41689068_rc	p3031	-3.25871819766021	gracilis	-0.844595585196434	-0.0226844031411887	adductor_pollicis	0.751165332634125	-1.95076113466592	3.58428691554064	0.716180465406648	1.44455389369159e-10
chr17_41689489_41689647_fw	p2@ENSG00000173812	-2.37649346304765	gluteus_min	-1.16553985174046	0.969812649580071	diaphragm	0.639050985333905	0.585114728826043	0.678509645990941	0.352873519192423	5.17422549755392e-08
chr17_41734637_41734646_rc	p1@ENSG00000173805	-3.77949665317474	adductor_pollicis	-2.54714364432693	0.239305701171374	super_oblique	0.893290211996821	1.201251097099	1.67753068048187	0.508630563040597	1.49227346094805e-17
chr17_41785998_41786138_rc	p2@ENSG00000173801	-1.68204134673965	ADM	-0.876113346825353	1.36386420533552	lingua	0.432417777883934	1.65734386783854	7.7786791069676	0.343608110267779	1.05580893308997e-05
chr17_41786285_41786461_rc	p3@ENSG00000173801	-3.12717993820248	gluteus_med	-1.62961117679456	0.255547879247098	pterygoideus_lat	0.579978641635078	0.162253431877812	0.83139955063987	0.259371714056124	5.49201239118918e-09
chr17_41786505_41786805_rc	p1@ENSG00000173801	4.97213884855373	diaphragm	6.15436305169283	7.65345002215675	lingua	0.41760818193993	0.25200915512711	1.96167750177834	0.209053805936688	8.62798787179233e-22
chr17_41811604_41811780_rc	p2@ENSG00000141696	-3.77949665317474	brachioradialis	-2.33506077943103	-1.0194137352797	super_oblique	0.594170615818569	-0.253183236390922	-0.00540142477727891	0.341039742181039	0.422987693410878
chr17_41811861_41812034_rc	p1@ENSG00000141696	-0.0713745472286983	soleus	0.694717728738275	1.55983410669607	temporalis	0.355050148290686	0.118322832673213	-0.387604385557274	0.370347969272607	0.000559377772778257
chr17_41812423_41812883_bi	e1@ENSG00000141756	-2.35192563040205	soleus	-1.48866121905199	-0.263861698354489	infer_oblique	0.382431087610383	0.291184285341568	1.42546612779698	0.238360688102502	0.0311099403460541
chr17_41812895_41813048_fw	p1@ENSG00000141756	1.53528559365663	FPB	2.47237565359136	4.5325944350004	medial_rectus	0.558408039968652	1.27165055940222	2.62418923590964	0.455165979047949	9.95346873531853e-36
chr17_41836088_41836322_rc	p1@ENSG00000141698	3.0037633526708	gastrocnemius_caput_lat	3.54535662780692	4.2025050378758	abductor_pollicis	0.283208412257725	0.0864585837814676	-0.6932979400025	0.414211379452587	3.90377363147176e-13
chr17_41865266_41865454_rc	p1@ENSG00000178502	0.770125057462875	serratus_ant	1.31775523240878	2.40822501867274	medial_rectus	0.343805847572159	0.989349605172026	1.38706323724306	0.438505013997316	2.09540041202765e-13
chr17_4187085_4187113_rc	p2@ENSG00000185722	-3.77949665317474	interossei_dors	-2.8760872047044	-0.696977589064225	longissimus_thoracis	0.745444347328021	0.591433625217711	0.115171995187193	0.416507519489794	0.00408541431253075
chr17_41918879_41919106_rc	p1@ENSG00000131473	3.60228913838739	pectoralis_major	4.03633971588356	4.72509314942497	super_rectus	0.196137908452426	0.884771259409548	2.6810436264621	0.307032645502119	0.245927160515085
chr17_41930454_41930597_rc	p2@ENSG00000131473	-3.19815037722953	biceps_brachii	-1.18883400374631	-0.519555268322401	FDP	0.515047965149833	-1.05930755708226	1.13839474438196	0.497689882861487	1.54175850741084e-05
chr17_41930593_41930691_fw	p1@ENSG00000204815	-2.45664609080266	FPB	-1.58828601548683	-0.676748671217407	infer_oblique	0.384774347015494	-0.136684604263439	-0.102311170596871	0.336948464212573	0.456375027261972
chr17_41966639_41966969_fw	p1@ENSG00000173786	3.7664655237123	rectus_femoris	4.15213201872323	5.01187578186076	infer_rectus	0.2402051909553	1.29169962416861	2.74877739239366	0.454261109908107	8.80260362552904e-05
chr17_41967751_41967798_fw	p2@ENSG00000173786	-3.77949665317474	adductor_long	-3.77949665317474	1.11432272377058	infer_rectus	0.943705036157069	3.05221058247322	9.78237862148463	0.799196613024173	6.81133071052157e-16
chr17_41983562_41983667_rc	p2@ENSG00000168259	-2.8168981224011	infer_oblique	-0.827326297817651	0.701685904309487	EDB	0.66051393168211	-0.232775875832733	0.197963565425883	0.317187818747291	3.48601114299696e-15
chr17_42016515_42016564_fw	p3@ENSG00000168256	-3.77949665317474	abductor_pollicis	-3.77949665317474	-2.23473202099245	iliocostalis_lumborum	0.2432445952107	4.09267286700178	19.316296504596	0.790931118794982	0.00029369882713797
chr17_42016584_42016717_fw	p2@ENSG00000168256	-3.77949665317474	peroneus_brev	-2.87800720489259	-1.71375113854213	iliocostalis_lumborum	0.451226164135679	0.104091714177854	-0.27699110665929	0.354855823675698	0.000301413333814547
chr17_42017332_42017890_rc	p1@ENSG00000168259	5.82478174560907	super_rectus	6.47572753819261	6.98767073770115	opponens_pollicis	0.226698479840207	-0.524370095766721	1.08361872271858	0.302900118335154	5.01007216467185e-10
chr17_42020020_42020236_fw	p1@ENSG00000168256	4.82253286194103	super_oblique	5.20899645682668	5.54628043203734	triceps_brachii	0.160142575647483	-0.344161170061344	-0.186539589273055	0.380549521193153	0.275782070377284
chr17_42050573_42050630_rc	p1@ENSG00000267221	-1.87394363338813	diaphragm	-0.840941370553852	0.701360184821501	EDB	0.530921189713704	0.221909075094625	-0.0871111909908703	0.345320912839424	4.49829105965175e-19
chr17_42072088_42072149_fw	p2695	-3.77949665317474	triceps_brachii	-2.67709483085516	-0.265105037852021	ADM	0.902518044142806	0.846656036399274	-0.513277804074827	0.657210528166001	2.84113786192037e-28
chr17_42072296_42072823_fw	p158	-2.05551032715466	gluteus_med	1.37293937631055	3.20821927210705	FPB	1.11962829728812	-0.594701734304134	0.0995902361314103	0.419721727871943	4.71048263067437e-32
chr17_42072517_42072930_rc	p1@ENSG00000187595	-3.23019686832814	temporalis	-0.278176421121949	2.56826703340029	FPB	1.22846818310901	-0.1753402398417	-0.131243762971901	0.344232341736567	7.83031633360026e-35
chr17_42076882_42076945_rc	p3@ENSG00000187595	-3.77949665317474	subscapularis	-2.70454570051889	0.364452409150527	super_rectus	0.924556132209764	1.22723947376552	1.55119096914357	0.535865811088974	8.2304751316352e-23
chr17_42098410_42098499_rc	p2@ENSG00000187595	-3.77949665317474	EHL	-3.77949665317474	3.66136992128681	medial_rectus	1.62416818599732	3.8682398078287	13.8253037904263	0.941737793414357	1.60761217003723e-31
chr17_42098798_42098920_rc	p4@ENSG00000187595	-3.77949665317474	brachioradialis	-3.77949665317474	1.83361954902841	medial_rectus	1.15984418536269	4.04025204347995	14.8997712579697	0.961071170907649	6.02320623630552e-12
chr17_42112640_42112750_rc	p1@ENSG00000108771	-1.68481881836499	interossei_dors	-0.755572259022799	0.594265753729556	FDL	0.430268419011878	0.521419786938174	0.992598605811918	0.308845624405103	6.41582977666936e-07
chr17_42120980_42121130_rc	p2@ENSG00000108773	-2.30179366345377	abductor_pollicis	-0.0435394407264805	0.747241399421669	sartorius	0.556524091276148	-1.39071323722899	2.86932559356628	0.48943019648746	0.00290265203513767
chr17_42121172_42121402_rc	p1@ENSG00000108773	1.90834840712237	EDB	2.96117275737931	3.76223517283906	iliocostalis_lumborum	0.452136643791679	-0.236900262982009	-0.676503937999926	0.43123434530399	1.92230335821052e-09
chr17_42129115_42129221_rc	p2@ENSG00000108774	-2.83564292329616	SCM	-1.81824950797705	-1.05765064457868	infer_rectus	0.376901998526108	-0.082812131773861	-0.0808794921224093	0.330692919316956	0.141169356063232
chr17_4214201_4214248_rc	p3@ENSG00000185722	-3.77949665317474	EHL	-3.31254198561316	-2.18832940390628	RCP_major	0.488013516358349	0.603728957953018	-0.78030786626587	0.581806265241686	8.55066530379288e-09
chr17_42154888_42155085_rc	p1@ENSG00000108774	5.05674785859536	rhomboideus	5.6903160639182	6.66453826952587	medial_rectus	0.350026393345928	0.51475961685573	0.16042867021448	0.384959731050562	3.68028928882774e-22
chr17_42194356_42194542_rc	p1@ENSG00000167925	1.20857391373111	FCR	1.95392413676593	2.59546970489627	super_oblique	0.277671998511982	0.210091701809882	0.192079237723982	0.314722324166097	5.27803571784987e-10
chr17_4220880_4220939_fw	p2427	-3.77949665317474	brachialis	-3.18352840100519	-1.14894085911769	semitendinosus	0.753581144557044	0.639496933874449	-0.706950983581214	0.582545604192219	1.68442015919226e-05
chr17_4222214_4222627_bi	e1@ENSG00000185722	-3.77949665317474	subscapularis	-3.77949665317474	-3.07918594035956	psoas	0.136878682967479	3.69939753878209	12.9757697867844	0.912069531878418	0.00231752119196881
chr17_42248589_42249070_bi	e1@ENSG00000173757	-3.77949665317474	temporalis	-2.65306491380157	-1.34522719883192	interossei_dors	0.50806323412097	0.207568914206825	-0.0500219761558707	0.339154057354297	0.00115769958612857
chr17_42276214_42276657_rc	p1@ENSG00000173757	3.709113214443	super_rectus	5.1223777397827	6.53509150074008	FCR	0.536711138953135	-0.097907517090924	0.572735088822574	0.272986042456913	5.77870667612741e-22
chr17_42288117_42288598_fw	p1@ENSG00000126561	3.2776931912793	diaphragm	4.23884560491008	4.93800294763781	gracilis	0.329782243174379	-0.171004695736736	-0.101982463444587	0.340404347246301	2.78647125050008e-08
chr17_42288175_42288411_rc	p3@ENSG00000173757	-2.26676354168127	temporalis	-1.16003427989776	0.115596370516543	EDB	0.451983925343991	0.060687087636174	0.0586058719966017	0.315209560737357	2.13704414982584e-10
chr17_42288502_42288789_rc	p2@ENSG00000173757	-3.77949665317474	super_rectus	-1.76359536750004	-0.819223073752912	adductor_magnus	0.617835804239912	-0.725093103044464	0.253442377544218	0.451540120927565	4.01849584970668e-08
chr17_42345700_42345840_rc	p3@ENSG00000168610	-3.77949665317474	opponens_pollicis	-3.77949665317474	-1.47390563553615	gastrocnemius_caput_lat	0.571350563621361	1.55498040599997	1.84683095185633	0.687386951001967	1.56059379887126e-08
chr17_42388147_42388591_rc	p1@ENSG00000168610	6.79488819874532	super_rectus	7.67058571266635	8.41814927760135	brachialis	0.40739549882923	-0.135437254626488	-0.671799421067048	0.4150114670576	1.24287098120953e-16
chr17_42422451_42422648_fw	p977	-2.54657917160862	pronator_teres	-1.74930093069802	-0.804678117680927	interossei_palmares	0.409924715745731	0.108736136979401	-0.664430661684009	0.411119847055634	0.00137438725478342
chr17_42422500_42423341_rc	p1@ENSG00000177469	6.16203614505206	ADM	6.64071461259173	7.16833092957781	medial_rectus	0.213979572076951	0.401969315851565	-0.285534896430406	0.409001639429157	3.46138600672321e-06
chr17_42458675_42458822_rc	p1855	-3.25252731642728	pectoralis_major	-2.24842526758984	-1.02275122213007	gluteus_med	0.45198565437747	0.26424010211467	0.181798321522987	0.323466416942726	1.6903371902821e-07
chr17_42458793_42459007_fw	p1@ENSG00000033627	6.38221537914302	super_rectus	7.91415119952676	8.76480747376454	FCR	0.465094912815677	-1.15859701115646	1.94665356123619	0.461798784597712	4.72293540407684e-27
chr17_42460635_42460800_fw	p2@ENSG00000033627	-3.37697085159522	pterygoideus_lat	-1.98672314632131	-0.70983947391811	tibialis_post	0.549373435629832	-0.203379942255604	-0.00305637325594627	0.333501552438467	2.84197973766955e-10
chr17_42536042_42536155_rc	p3391	-3.31239363852826	tibialis_post	-2.57523847838188	-1.43724434683212	palmaris_long	0.412755141715029	0.19602521976247	-0.178265868217918	0.352330661123986	0.104773184897002
chr17_42536162_42536553_fw	p1@ENSG00000108784	1.4475356411421	rhomboideus	1.93105289737863	2.95758529849289	pronator_teres	0.32602125158281	1.0291581968221	1.33324634283625	0.461819029371957	4.98717579652684e-12
chr17_42554373_42554727_fw	p1@ENSG00000108786	-0.397631275123926	FDS	0.226396894888383	0.98231039776381	super_oblique	0.301471357511827	0.0749873341199452	-0.614856784588388	0.400532718428275	0.0113160275778891
chr17_42554493_42554872_rc	p1@ENSG00000266962	2.25273434093848	EDB	2.99294156931111	3.99305303750126	infer_rectus	0.293535315710576	0.785833223304403	1.76649823267666	0.330644120492894	3.94610771132546e-08
chr17_42554788_42554898_fw	p2@ENSG00000108786	-1.9871177782819	FDL	-0.713026446340926	-0.0249197389332063	psoas	0.312221421746233	-1.07081970872406	2.42596633141513	0.386677564602017	0.266365878667613
chr17_42561980_42562097_rc	p1395	-2.12882130219946	biceps_brachii	-1.34254105139973	-0.669424284933826	vastus_lat	0.339171471693903	-0.218722787900252	-0.671689619945828	0.427013205286025	0.669703065697306
chr17_42562070_42562241_fw	p1@ENSG00000068120	4.47747786695219	trapezius	4.89424020663852	5.26577445279994	temporalis	0.180798840335345	-0.283759368839784	-0.381386119030154	0.393748786751394	1.47405108868697e-05
chr17_42562336_42562905_fw	p2@ENSG00000068120	-0.438507939362991	lumbricales	0.714617233655834	1.49795823369554	ODM	0.420606344584244	-0.468870389150967	0.125901998225381	0.37516520248805	0.78758338648874
chr17_42566998_42567326_fw	p1@ENSG00000108788	5.70308093774055	super_rectus	6.55236420508355	7.15315375305994	temporalis	0.257982321539163	-1.19878860477152	2.68710302473317	0.419272472939294	2.71929778856119e-05
chr17_42577630_42577774_rc	p1@ENSG00000131470	1.20465190418616	triceps_brachii	1.79891751843854	2.5685256957444	infer_rectus	0.335250276263968	0.197064777468998	-0.708690457919833	0.429824562944924	1.71160956386547e-06
chr17_42577774_42577954_fw	p1@ENSG00000287710	0.678461045035561	opponens_pollicis	1.52943357329797	2.73801341956424	super_oblique	0.369166280618937	0.101623096241125	0.63735976667349	0.268494792067876	7.62759573690057e-10
chr17_42609092_42609505_rc	p1@ENSG00000141699	4.57933409918729	diaphragm	5.27530360812138	5.76766303821197	semitendinosus	0.24544263380997	-0.114942550677828	-0.376510287994747	0.368566568208645	6.11774960841079e-13
chr17_42609588_42609787_fw	p1@ENSG00000131462	5.53975916403308	infer_rectus	6.28983592641839	6.924096849154	palmaris_long	0.294837580940084	-0.454448613255941	-0.0407412843544111	0.391115147614406	0.00136146532821721
chr17_4263594_4264051_rc	p1@ENSG00000185722	4.10466956357242	ADM	4.61788038424677	5.21572165610485	serratus_ant	0.193282385717028	-0.0238675412065725	1.00570551339131	0.242193837780997	0.170712257773712
chr17_42659219_42659514_fw	p1@ENSG00000037042	1.9325644061506	FDMB	2.94071609169178	4.67018656970106	infer_rectus	0.481644889491989	1.19890925704038	2.76920617489224	0.413481871632558	1.09356424511318e-29
chr17_42675009_42675766_bi	e1@ENSG00000068137	-3.77949665317474	FCU	-2.25447719929028	-1.16314298885957	gluteus_med	0.497421264865392	-0.233803360924594	0.265019763213194	0.311056141784917	0.000553653743439492
chr17_42675929_42676140_rc	p2@ENSG00000068137	-0.801100961605778	ADM	0.237503245108663	0.995080927713714	triceps_brachii	0.418230171802201	-0.352155301685542	-0.290119936946325	0.39641433415894	3.1682931480746e-06
chr17_42676401_42677120_rc	p1@ENSG00000068137	2.49329624459043	EDB	3.89050521318194	4.47920141780097	rectus_abdominis	0.329602554834387	-1.30514749776338	3.80144255810961	0.390270649185304	0.979811848722865
chr17_42679596_42679887_fw	p2@ENSG00000267042	-2.47335688924392	brachioradialis	-1.52064571303443	-0.524245917231477	infer_rectus	0.385652029140585	0.0713346178324731	0.208101134527174	0.30149596438999	1.50198448191805e-06
chr17_42679911_42680068_fw	p1@ENSG00000267042	-1.32125029377269	EDB	-0.344343583888514	0.35899918624268	intercostales	0.294026395337404	-0.423234127186143	0.988289669240351	0.286623025267167	0.742931791305619
chr17_42680547_42680649_rc	p1@ENSG00000184451	-1.3377046764141	rhomboideus	-0.669424284933826	0.569294611585081	infer_rectus	0.391625865919342	0.585685963094298	0.284218058648592	0.393874258023778	6.88840783608297e-11
chr17_42682453_42682712_fw	p1@ENSG00000108797	-2.73938578256154	palmaris_long	-1.18454240691095	1.70026994004847	diaphragm	0.900862656760974	0.819142655425941	0.727769815850971	0.433648324096029	3.78537260513019e-24
chr17_42683948_42683994_fw	p2@ENSG00000108797	-3.77949665317474	subscapularis	-3.77949665317474	-2.31704763832015	longissimus_cervicis	0.430158847643442	0.812940230684063	-0.625028102817689	0.664204548999402	0.000898031159375772
chr17_42745003_42745118_rc	p1@ENSG00000108799	5.04141785519855	FPB	5.67880195404489	6.16034505311814	pronator_quadratus	0.254945536875905	-0.437709597736957	0.0844699721620366	0.371207029860413	4.23124251129339e-06
chr17_42760568_42760733_rc	p4@ENSG00000197291	-2.7612627788258	ADM	-1.29227821054223	-0.388805755247302	infer_oblique	0.514745901294402	-0.897647624623539	0.149102324080962	0.55143557926641	0.0412572039022292
chr17_42760751_42760914_fw	p2@ENSG00000131477	-2.77442292975238	adductor_pollicis	-2.01829448704228	-0.294068448296215	EDB	0.591190201074376	0.881758083353454	0.180574490958588	0.537634366882145	1.03348408536931e-11
chr17_42760928_42761206_rc	p1@ENSG00000197291	-0.279843127180468	interossei_dors	1.01354930179414	1.80002116919082	infer_oblique	0.464009494481521	-0.622905927793293	-0.0565476495087393	0.452265016442302	2.24997491060958e-05
chr17_42760964_42761479_fw	p1@ENSG00000131477	3.65133995399979	deltoideus	4.31690689128538	5.73381380028664	infer_rectus	0.355681283347108	1.0843016044645	2.55612068871767	0.382933494868063	4.98402264663698e-19
chr17_42761234_42761404_rc	p2@ENSG00000197291	-1.7956615627458	FCR	-0.236363066185798	1.02276493064829	infer_rectus	0.567330247771263	-0.441334493947337	0.0578852367344524	0.375307882588119	1.25678488486025e-13
chr17_42761444_42761631_rc	p3@ENSG00000197291	-2.72092329421967	FCU	-0.723828693809107	0.0492316986024144	FDMB	0.544051169402711	-1.09548214159026	1.2619429909144	0.501441417461855	4.68346537313176e-06
chr17_42773394_42773528_fw	p1@ENSG00000131475	4.10267049158092	lumbricales	4.54032429345498	4.91508409837917	gluteus_max	0.169760452956615	-0.16461662859358	0.263943075579044	0.303022403597361	0.00324898821105512
chr17_42798469_42798825_rc	p1@ENSG00000183978	5.79697770819829	SCM	6.75473548074978	7.17622565015449	temporalis	0.280297500876732	-1.2056885142548	1.70642932957893	0.507798994135601	6.8336224928105e-05
chr17_42798753_42798813_fw	p1@ENSG00000176563	-3.06886780075704	FCU	-1.92814730337974	-1.21760900014874	psoas	0.399778493810284	-0.569910679558102	0.137333847077461	0.40601805311767	0.333121016449565
chr17_42824134_42824373_rc	p1@ENSG00000126581	5.5328244275163	super_rectus	6.18378112516542	6.86149929488971	peroneus_brev	0.306711586196615	0.0127977686551052	-0.701066554610545	0.412523011489698	5.3057624191577e-20
chr17_42833261_42833393_rc	p2@ENSG00000126581	-3.77949665317474	anconeus	-2.68746090493462	-1.83596886399801	infer_oblique	0.382095373244371	0.182140429550522	0.165772775607153	0.313906804256907	0.105343221963595
chr17_42833359_42833669_fw	p1@ENSG00000131467	6.07684601207133	longissimus_thoracis	6.52103548344294	6.95454326850838	brachialis	0.215246336062966	-0.0785677679896092	-0.683900890098746	0.412083918416393	1.30143202228041e-07
chr17_42851150_42851374_fw	p1@ENSG00000131471	1.0638471010656	rhomboideus	2.20770369052144	3.44112894539707	anconeus	0.450872944415531	-0.10735030922969	0.369538737210634	0.289411271662418	9.05279971405426e-15
chr17_42852575_42852736_fw	p3@ENSG00000131471	-3.10592529305728	abductor_pollicis	-1.6568951444766	-0.707775334254732	super_rectus	0.426912727482902	-0.470361459111571	0.947281724641242	0.299848791958122	0.00656569050123733
chr17_42853211_42853338_fw	p2@ENSG00000131471	-3.30554815326386	brachialis	-2.47172721370404	-1.35479732954622	EDB	0.457917887940659	0.419508270790991	-0.0402885844916342	0.381160333534889	9.27495427704856e-05
chr17_42964325_42964543_rc	p1@ENSG00000266967	4.33874362453289	super_rectus	4.99640187984094	5.83881122307781	temporalis	0.244334357131836	-0.158445927353041	2.23353778645381	0.191282766508555	6.29527060603746e-09
chr17_42979514_42979712_rc	p2@ENSG00000267060	-2.8168981224011	infer_oblique	-0.78016825580153	0.464018243806416	FDMB	0.702792731105996	-0.490410646949358	0.101275571539628	0.384431878353561	1.60462410041412e-08
chr17_42979946_42980169_rc	p1@ENSG00000267060	2.22066887216874	infer_rectus	4.05300513702642	4.68720408089877	gluteus_max	0.369372619888135	-1.91801967728391	7.01513748238955	0.461387840288123	1.58086532220063e-08
chr17_42980134_42980241_fw	p2@ENSG00000198863	-2.97866888366485	infer_rectus	-1.44172832136024	-0.583969338815703	FPB	0.509229245654294	-0.697829740141001	0.393710073245329	0.422519943651578	5.40225215816818e-07
chr17_42980494_42981077_fw	p1@ENSG00000198863	3.50945753836532	longissimus_cervicis	4.20485435416577	4.7488800695216	pronator_quadratus	0.252264447012015	-0.102053878497067	-0.0557082501542005	0.329140144070049	0.0241585662490708
chr17_42980789_42980934_rc	p3@ENSG00000267060	-3.19431911144336	FDMB	-1.67058974576199	-0.77957799313243	EHL	0.55249487735033	-0.456495307276724	-0.23586565380413	0.418169991179063	2.46896730142023e-13
chr17_42998225_42998927_fw	p1@ENSG00000131469	7.76168738881608	super_oblique	8.28382372102621	8.98066881932444	latissimus_dorsi	0.272299017264446	0.208925570935136	-0.263201685772041	0.364610524079626	0.878640776440458
chr17_43006702_43006886_fw	p1@ENSG00000068079	0.889766077210258	FDP	1.53056129410643	2.63969276315988	infer_rectus	0.380556136794647	0.799177157072593	0.593858252338578	0.440574108495882	3.50544601046547e-23
chr17_43012155_43012278_fw	p2@ENSG00000068079	-3.24607169764922	brachialis	-1.98337037516934	-0.836115372825204	infer_rectus	0.503106509279715	-0.448190899488751	-0.140905762348527	0.402348362978426	1.98518817771122e-09
chr17_43021948_43022458_rc	p1@ENSG00000108828	3.00051438161236	ADM	3.8546978379457	4.80504704470439	super_rectus	0.355225649170491	0.0203429905611627	0.0911102927014038	0.311008090581177	1.21810387192834e-14
chr17_43025179_43025355_fw	p1@ENSG00000108830	-3.19431911144336	FDMB	-2.36577234527237	-0.554659502902658	infer_rectus	0.473246280117001	1.56887222331169	3.98153314635853	0.48702820315673	4.24662156668468e-08
chr17_43125329_43125409_rc	p3@ENSG00000012048	-2.90885360222135	gluteus_min	-1.34163768683575	-0.370808760642964	rectus_abdominis	0.574483138332172	-0.545032951411986	-0.190069883516541	0.441853355021313	4.50545690525203e-09
chr17_43125441_43125560_rc	p1@ENSG00000012048	0.659764571678951	ADM	1.67362872277145	2.32443276552983	semimembranosus	0.342408173057706	-0.526572428944282	0.190274027469238	0.38520455525826	0.00733568314324842
chr17_43125541_43125723_fw	p1@ENSG00000198496	1.71052010804994	SCM	2.03020728990949	2.91981103519662	infer_oblique	0.215780554452465	1.53144393349818	4.19875094686326	0.456741340415045	0.0169808099280561
chr17_43170174_43170495_rc	p2@ENSG00000012048	0.390406212011339	brachialis	0.813529546148346	1.72701887857641	super_oblique	0.260465024268242	0.818316839734058	1.2278511836518	0.383524148490263	5.20897694227085e-11
chr17_43170270_43170592_fw	p2@ENSG00000188554	2.45635170386749	serratus_ant	3.10813393213337	3.99936109365958	EDL	0.301600596222751	0.236315410305393	0.735251936131839	0.273476678885073	7.18326880295379e-09
chr17_43170616_43170829_fw	p3@ENSG00000188554	-0.110465844293788	diaphragm	0.769572501010048	1.46040450718192	FPB	0.297608440625573	-0.297176004540093	0.622528667850083	0.290364114907858	0.0185313770439995
chr17_43170938_43171087_rc	p1@ENSG00000267002	-0.639804991717699	diaphragm	0.100988184657319	0.661894507501438	adductor_magnus	0.264318582901632	-0.605236613283438	0.722918702731763	0.355025358785255	0.342392818105855
chr17_43171142_43171398_fw	p1@ENSG00000188554	7.21156865881972	super_rectus	7.95883707711189	8.43158326821451	vastus_lat	0.24343409778846	-0.733420593027118	0.902015113558255	0.381843071345969	5.06258614985652e-05
chr17_43211823_43211923_fw	p1@ENSG00000184988	-0.701988826149728	FPB	0.454813705455234	1.72116807708788	diaphragm	0.483155598356108	0.305817155059121	0.427319630654049	0.307784369087698	1.56369095933975e-14
chr17_43241695_43241763_fw	p2481	-3.77949665317474	abductor_pollicis	-2.5348589065633	-0.837560459647619	trapezius	0.539674937340775	0.380277944625939	0.515552430805216	0.31435665592125	0.000101070373676247
chr17_43246647_43246671_rc	p1@ENSG00000274432	-3.77949665317474	interossei_dors	-3.02692338981024	-2.05303611050733	SCM	0.415949113361947	-0.0587739982130127	-0.100592961553356	0.331722889995701	0.62547782891455
chr17_43251705_43251780_rc	p1@ENSG00000236383	-3.25854191916962	lumbricales	-1.30005778902615	-0.0470107100480394	rectus_abdominis	0.770706289301706	-0.411514736051419	-0.381009847483232	0.42605881535684	5.82973330507146e-06
chr17_43315910_43315984_fw	p7	3.22553127543028	EDB	6.49782859286954	7.94669869768979	adductor_magnus	0.75923041158455	-1.36370215876502	3.27569119690461	0.446737469863077	4.81411220265021e-06
chr17_43360264_43360738_bi	e1@ENSG00000279602	-3.77949665317474	tibialis_post	-3.77949665317474	-2.08227850919478	iliocostalis_lumborum	0.318413164094056	2.40249545354582	6.8387857355901	0.679620846188883	0.000200960807590386
chr17_43361217_43361362_rc	p1@ENSG00000279602	1.00536704243305	infer_oblique	4.49796433993986	5.78986927724642	ECRB	1.0190846635546	-1.19912467794818	1.270560386707	0.554555790737903	3.55202407936577e-16
chr17_43368784_43369098_fw	p580	-1.54848228639263	SCM	-0.802231320483865	0.329164168485465	subscapularis	0.388140647905417	0.217930486568536	-0.114605595561526	0.347892995804919	2.58329801841046e-06
chr17_43388241_43388372_rc	p1@ENSG00000277084	-1.95463450228561	opponens_pollicis	-1.25141083250467	-0.298805217452732	gastrocnemius_caput_lat	0.347908105469339	0.359307027851757	-0.00211665940046428	0.361491316350908	0.0747741148857324
chr17_43398928_43399093_fw	p1@ENSG00000175906	-0.74800862405062	vastus_lat	0.344350934597979	1.953448905327	infer_oblique	0.499266188566353	0.713497956939204	1.38183453718949	0.334800007901434	3.40486395799936e-12
chr17_43403317_43403334_rc	p1255	-3.77949665317474	adductor_pollicis	-3.77949665317474	-2.82442041135343	adductor_long	0.17029495700646	4.16817601968145	17.2700843886837	0.900863011384517	1.09947374051243e-21
chr17_4341336_4341456_rc	p3@ENSG00000132388	-3.77949665317474	vastus_medial	-2.69083178299435	-1.00774066515285	FPB	0.650444654056593	0.329545743383733	-0.175369076175734	0.375771052180021	0.000175367520984615
chr17_4341722_4342136_rc	p2@ENSG00000132388	-3.77949665317474	vastus_medial	-1.87737769457772	-0.482311556194551	super_rectus	0.867958422893204	-0.46033636243024	-0.768711532958463	0.514205322198217	7.46976282321094e-06
chr17_4342862_4343014_rc	p6@ENSG00000132388	-3.77949665317474	brachioradialis	-3.55180214432769	0.363525903264705	super_rectus	0.90310012275801	2.54351261603599	6.73184323710553	0.757750097318603	6.32642617505618e-25
chr17_4345650_4345754_rc	p7@ENSG00000132388	-3.77949665317474	peroneus_brev	-2.81137642740885	-0.796025093350065	adductor_magnus	0.673105569950429	0.567143893432131	0.217254055503461	0.395369863027443	0.601492722568151
chr17_4345777_4345856_rc	p5@ENSG00000132388	-3.77949665317474	soleus	-3.21386226970839	-1.22309482293051	lumbricales	0.551230212247329	0.759727260483519	0.773642500214768	0.404488136065602	0.0797218421303087
chr17_43483860_43484185_fw	p1@ENSG00000067596	5.00388064750463	iliocostalis_lumborum	5.39124760034436	5.97920387951025	adductor_pollicis	0.219001732853091	0.295423710523337	-0.284226371129121	0.382662223832361	1.06220118522371e-06
chr17_43530478_43530512_fw	p2@ENSG00000067596	-3.77949665317474	peroneus_brev	-3.29140737978794	-0.459661791724109	infer_oblique	0.794118684053859	1.72977507704325	3.29268328240308	0.621994981917903	1.92822842554902e-08
chr17_43543055_43543093_rc	p5@ENSG00000175832	-3.77949665317474	peroneus_brev	-3.77949665317474	-1.33869920314442	infer_rectus	0.575804755112287	2.66446780412138	6.21920748363911	0.866728824798309	0.000194222781303319
chr17_43543118_43543164_rc	p6@ENSG00000175832	-3.77949665317474	soleus	-3.77949665317474	-0.995696818505516	super_rectus	0.447038863154587	4.11228243863017	18.9530943629649	0.811229607502366	4.84298910679171e-05
chr17_43545301_43545481_rc	p3@ENSG00000175832	-3.77949665317474	peroneus_brev	-2.98317013760174	-0.63099981759398	infer_rectus	0.70442117147326	1.17231896679852	1.03128656234617	0.571184326646662	1.19505704908013e-16
chr17_43545562_43545718_rc	p4@ENSG00000175832	-3.77949665317474	FCU	-3.77949665317474	-0.316169592977511	infer_rectus	0.82946905655372	2.11471331443424	4.46238970177104	0.721144030479772	6.71798080818021e-10
chr17_43545821_43545946_rc	p1@ENSG00000175832	-3.77949665317474	brachioradialis	-3.08652454765583	-0.450358199276532	infer_rectus	0.819787015797537	1.05446736707954	0.68090665513515	0.554817798424193	1.17958164098949e-11
chr17_43546266_43546358_rc	p2@ENSG00000175832	-3.77949665317474	peroneus_brev	-2.77917410367807	0.187514202281234	lingua	0.756840292273055	0.983348953580813	1.78189430821529	0.400812869913778	3.05560934113338e-09
chr17_4365854_4366033_rc	p4@ENSG00000132388	-2.82950520902132	vastus_medial	-1.93967963862664	-0.163375108445778	FPB	0.48413506834214	0.669912567096195	0.947220216852435	0.355722365818674	0.000368905032206804
chr17_43661074_43661449_rc	p2@ENSG00000005102	0.630320119101946	pronator_teres	1.47881301430719	2.49053077885395	infer_rectus	0.359900067594163	0.16651416962157	0.776403935996327	0.26338637343234	1.25557967927693e-05
chr17_43661724_43662067_rc	p1@ENSG00000005102	0.900629210660697	rectus_abdominis	1.92099031037676	3.71096515347642	pterygoideus_lat	0.559903509346039	0.418504366518783	0.266581887394299	0.346430724474179	3.04449559170541e-20
chr17_4366252_4366755_rc	p1@ENSG00000132388	6.37903927494864	infer_rectus	7.61675834913372	8.50264969213298	semitendinosus	0.323779582846696	-0.500340285301568	2.33771024616031	0.228862545412815	7.84014109239147e-08
chr17_43778409_43778580_fw	p2277	-3.77949665317474	FCU	-2.83674961687011	-1.43097522848481	ADM	0.449632829818672	0.330677986547742	0.841041859857837	0.279671355021497	0.369752553185278
chr17_43778799_43779194_rc	p1@ENSG00000108861	5.7304454932673	infer_rectus	7.20780268903559	7.7404400995531	biceps_brachii	0.383745378252923	-1.47547894113843	2.93489149315234	0.524223724942571	7.70838645632607e-19
chr17_43833089_43833256_rc	p1@ENSG00000161647	-1.03000776070932	interossei_dors	-0.0218122856078265	0.972247760769116	infer_rectus	0.351402304994922	-0.203289523262026	0.330502462325544	0.301303403713625	0.0112399897597474
chr17_43847104_43847258_fw	p1@ENSG00000161649	0.282471118125219	SCM	1.78947854312777	2.98498399112804	tibialis_post	0.624193784894995	-0.250987699693508	-0.411640049996533	0.391680898525604	2.35187308825901e-10
chr17_43848633_43848759_fw	p3@ENSG00000161649	-3.77949665317474	brachialis	-2.54657917160862	-0.615420711470257	adductor_brev	0.811342027220179	0.369369518411286	-0.327535461561551	0.406154216554484	0.0393952189816228
chr17_43858560_43858628_fw	p2@ENSG00000161649	-3.50530261153136	biceps_brachii	-2.042426552336	-0.688596927472505	vastus_intermed	0.674674816606523	0.0524384533560063	-0.842862132679959	0.43928067395391	2.54737818066382e-07
chr17_43907488_43907599_rc	p1@ENSG00000108852	-2.69962754897981	FDS	-1.69014581041918	-0.0631076517368398	super_rectus	0.522547951995854	0.821106204250241	1.32043678732068	0.376566025747265	3.42060679433336e-10
chr17_44014364_44014489_fw	p1204	-3.22081647933113	infer_oblique	-1.27887150552678	-0.164270568972137	tibialis_post	0.535477107966075	-0.745486457360462	1.51119676070426	0.335524704593636	3.03052066188645e-07
chr17_44014864_44015052_rc	p1@ENSG00000091947	2.75966431307051	medial_rectus	3.60618190572845	4.13248129631285	FDS	0.254184149184334	-0.799499008908646	1.59615329914903	0.34716104521745	2.8795378344479e-08
chr17_44040420_44040525_rc	p2@ENSG00000161654	-3.77949665317474	opponens_pollicis	-3.30008405029616	-1.87737769457772	FDL	0.458264719330258	0.700634158581913	-0.0582090919426008	0.486049047230519	0.00915939344799353
chr17_44066595_44066722_rc	p1@ENSG00000161654	5.57187678677933	infer_rectus	6.3601036935173	6.736206503985	peroneus_brev	0.220185335810186	-1.09912509211546	1.85762289148262	0.443104586204045	8.7419909583251e-06
chr17_44070557_44070644_rc	p2132	-2.54657917160862	pronator_teres	-1.00340161327068	-0.340689707379685	palmaris_long	0.453199009546475	-1.22406781367956	1.65363605846215	0.522752435474734	0.0765462518139669
chr17_44070635_44071182_fw	p1@ENSG00000141349	3.16599431252191	FPB	3.59246924527847	4.04389904444257	FDL	0.200253657253774	0.134440973464342	-0.374034764261983	0.370002199102005	1.12820306667874e-05
chr17_44103113_44103164_rc	p3@ENSG00000108840	-3.77949665317474	serratus_ant	-3.77949665317474	-2.31192728708897	EDB	0.391056717434329	1.1450808706796	0.450906060490991	0.646225407263848	8.81395965644417e-05
chr17_44110936_44111268_rc	p2@ENSG00000108840	-0.603228287968724	infer_oblique	1.60048201177796	3.47428994942041	EDB	0.79287613766713	-0.553892846758259	0.279415339096854	0.383789314087896	9.70374890342028e-24
chr17_44123502_44123695_rc	p1@ENSG00000108840	3.49938853260012	temporalis	4.46296202497997	4.96546843484076	adductor_long	0.319429245412433	-0.657989289441499	0.18838869423184	0.43239813817304	1.80828517389341e-07
chr17_44123753_44123892_fw	p483	-1.90506447961857	opponens_pollicis	-0.593795491698747	0.275602932472014	gluteus_min	0.430098335787246	-0.501949029724464	0.366016460900909	0.358562666032902	6.7495289504452e-07
chr17_44141892_44142120_fw	p1@ENSG00000125319	-2.78544614530993	RCP_major	-1.60906993922631	0.0140666063191581	FDL	0.627565793156586	0.271080241195453	-0.368374235629397	0.389339128114073	1.69267327518776e-15
chr17_44170298_44170501_fw	p2@ENSG00000161664	-2.63617953322659	lingua	-1.08770844999001	0.31660376889064	EDB	0.526251431738317	-0.226908229299131	0.889737736880183	0.261869627472902	2.2790256816104e-13
chr17_44170508_44170575_rc	p3160	-3.77949665317474	brachioradialis	-2.8680112656476	-1.15814712242039	infer_rectus	0.545212894171158	0.468237714670278	0.675354479605852	0.320776251929552	2.64536894114066e-06
chr17_44170558_44171090_fw	p1@ENSG00000161664	4.09773987219451	lingua	5.88103505573392	6.80764566349085	ADM	0.467918966776877	-1.23529776156404	3.33532067072157	0.390961615816483	5.28672885015003e-23
chr17_44186605_44186784_rc	p1@ENSG00000267080	0.152677058192498	FPB	1.18944781323178	1.85006109962899	vastus_medial	0.355274926963786	-0.602046211745173	0.341006367178681	0.393027353698786	6.69925966586312e-08
chr17_44186909_44187110_fw	p2@ENSG00000168591	1.93723641072627	EDB	2.83696017767482	3.29955030449134	infer_rectus	0.277670351918792	-0.718623014652417	0.519697055656217	0.415996603572685	1.2671280036668e-08
chr17_44187163_44187378_fw	p1@ENSG00000168591	2.93125177950079	semimembranosus	3.33816058764523	3.89995267861245	infer_oblique	0.21323232479978	0.293537234216198	-0.263151617597544	0.379456692981493	0.705979911458374
chr17_44199251_44199402_rc	p2@ENSG00000087152	-1.5991267451285	temporalis	-0.224194617247408	0.440550245707023	rectus_abdominis	0.344927063191426	-1.02713497818086	1.75300818391218	0.421230501787733	0.0810016675239471
chr17_44199497_44200143_rc	p1@ENSG00000087152	2.80132267382215	ADM	3.64504271432795	4.15213483514043	rectus_abdominis	0.258571539300269	-0.56285773269085	0.752157076541555	0.339582579602636	0.138666583191954
chr17_44218377_44218798_bi	e1@ENSG00000108312	-2.3518063467077	gastrocnemius_caput_lat	-1.48994085590231	-0.0571593897610315	lingua	0.426403251369472	0.719792492636556	1.26190363359926	0.346007997003025	0.00237241677210214
chr17_44218942_44219307_rc	p3@ENSG00000108312	3.11042830996762	EDB	4.22579954445472	4.91773514639002	interossei_palmares	0.365570527745221	-0.419308356505816	0.0850631804659651	0.366226581318606	2.95875631766434e-08
chr17_44219412_44220107_rc	p1@ENSG00000108312	3.91568537328995	diaphragm	4.54087721129775	4.97047847899152	rectus_abdominis	0.201929903240677	-0.568320769627469	1.00461232747421	0.320321996377154	0.14647814318348
chr17_44220549_44221090_rc	p2@ENSG00000108312	3.24267484422408	pronator_teres	3.8017017008498	4.54673639247539	vastus_lat	0.240491159296788	0.470934567067216	0.576369469454899	0.330037570939846	0.614729682337512
chr17_44221197_44221377_rc	p4@ENSG00000108312	-0.138117696382131	pronator_teres	0.615940760439469	1.74283779142971	RCP_minor	0.339186802516338	0.398987191775348	0.615408528784262	0.309862922160269	0.00886172789837463
chr17_44221348_44221487_fw	p1@ENSG00000260793	-2.07681930745147	FDL	-0.947297484916913	-0.15774742307866	super_oblique	0.400581573142407	-0.317075855033791	-0.0444858010044232	0.357191413636897	0.0347537262111093
chr17_44221545_44221636_rc	p6@ENSG00000108312	-3.77949665317474	EDL	-2.71303154198937	-1.52146957020662	infer_oblique	0.423182017858713	0.258882178933102	0.909627096183387	0.264428168407064	0.0589949272352093
chr17_44222074_44222198_rc	p1@ENSG00000288877	-2.15207836980656	pronator_quadratus	-0.610380239406949	0.103130816165325	FDP	0.432152725533046	-0.92232366909662	0.902616973629265	0.459432644525742	6.20916563207403e-05
chr17_44268097_44268264_rc	p1@ENSG00000004939	-3.10948456267359	FCR	-1.52146957020662	1.50109057223546	SCM	1.03815129659371	0.708770968449228	0.252692959327914	0.444712551566645	1.18574794064134e-15
chr17_44324710_44324909_rc	p1@ENSG00000013306	4.35268758885955	ODM	4.93120994770062	5.53476618457939	lingua	0.232322348000061	0.101592934786967	0.319668054634789	0.293251404036187	0.000733648776704199
chr17_44324943_44325032_fw	p2@ENSG00000288961	-2.77783554870488	sartorius	-1.47971329114913	-0.840511607207516	brachioradialis	0.461142071111739	-0.688231694071277	-0.200116048657418	0.503738051668314	0.000225408849431961
chr17_44325370_44325517_fw	p1@ENSG00000288961	-1.10209613042462	diaphragm	-0.236363066185798	0.526164259898067	ADM	0.374779124286351	0.0628231279130079	-0.577923898091087	0.394068249412979	4.60535062269012e-07
chr17_44345077_44345337_fw	p1@ENSG00000030582	4.61776612465024	gluteus_med	5.03405751668559	6.25208186237029	lingua	0.230358498878031	1.70800010424076	8.5227561587675	0.336294162924664	2.12854932699046e-09
chr17_44363765_44363882_rc	p1@ENSG00000161682	-3.77949665317474	soleus	-2.06620032316043	-0.753484901235705	medial_rectus	0.527794415477503	-0.169260181504805	0.946506104330428	0.252610409677475	4.56942659439792e-08
chr17_44388550_44388558_fw	p3368	-3.77949665317474	palmaris_long	-3.77949665317474	-1.91342160832133	pectoralis_major	0.43297711522847	1.95999248095594	3.59095541952549	0.720844434202449	0.000348192054007244
chr17_44389484_44389507_rc	p1@ENSG00000005961	-3.77949665317474	EDL	-3.77949665317474	-2.57306684049629	ECRB	0.336726466421763	0.833493400570436	-0.34439195722795	0.609349976779596	0.768147517986682
chr17_44436131_44436268_rc	p3@ENSG00000186566	-1.47978106384499	diaphragm	1.91320216989673	3.15174283542563	interossei_palmares	0.946643051658048	-1.10806744068226	1.36261793458293	0.496372500496719	5.4725418540883e-13
chr17_44436477_44436606_rc	p2@ENSG00000186566	-0.353870269841889	medial_rectus	1.33010659234953	2.14120599572238	RCP_minor	0.468215016904216	-1.30076195619632	2.3991733768833	0.487259064323939	0.000842292823050679
chr17_44500700_44500789_rc	p4@ENSG00000186566	-3.77949665317474	gluteus_min	-3.22081647933113	-0.202439412715693	temporalis	0.813713363837572	1.18972069047735	1.3989277962753	0.533857019209693	1.22479807333219e-09
chr17_44503289_44503661_rc	p1@ENSG00000186566	5.61521011348798	diaphragm	6.53137834730315	7.13302257813664	FDP	0.330347278658603	-0.785249787469986	0.408999364250503	0.457373079174525	5.76276978821061e-18
chr17_44556734_44556811_fw	p2@ENSG00000180340	-3.03294039470519	soleus	-1.48987127898385	-0.270510700992787	infer_rectus	0.462989920948276	-0.485780069370059	0.902136591669464	0.306869929439259	7.05429668917031e-06
chr17_44557216_44557517_fw	p1@ENSG00000180340	-1.35153977436594	adductor_pollicis	0.0684828563006342	2.82988856488221	super_rectus	0.743286334066428	1.11700531985868	2.6423062368502	0.389692928522107	2.75362828656475e-20
chr17_44559647_44559680_rc	p3676	-3.77949665317474	brachioradialis	-3.77949665317474	-2.02126676142123	infer_rectus	0.298191217144834	4.30018021307312	19.2402129904905	0.871489685681656	0.000804481408733277
chr17_44689549_44689985_rc	p1@ENSG00000180329	4.73602807774089	medial_rectus	5.8677678895973	6.47006198200183	intercostales	0.306786462285812	-1.38032051125002	2.8226494071045	0.488429248450635	0.00016874915065888
chr17_44689794_44689892_fw	p1@ENSG00000279879	-3.23790378087994	brachioradialis	-2.53261060663994	-1.50582740943643	EDB	0.358228474676461	0.266827116070878	0.166055620272455	0.325430829878064	0.324131390928105
chr17_44708571_44708741_fw	p1@ENSG00000161692	0.74322990450513	FDL	1.24312154238514	1.56146931057591	pronator_quadratus	0.179490272463912	-0.555964765554984	-0.304903418167474	0.464108898479215	0.224143487032515
chr17_44708777_44708937_fw	p2@ENSG00000161692	0.465807291342604	ECRB	1.35636346730173	2.00761678773515	subscapularis	0.312253826270165	-0.270351996154591	0.322501378284849	0.311214543585373	0.958383378336562
chr17_44797753_44797852_rc	p1@ENSG00000267405	-3.50985140374903	ADM	-2.23800963049351	-0.877077967770375	EDB	0.652246098797247	0.195887324996344	-0.737390851612674	0.434796320570122	4.84258758021025e-13
chr17_44829693_44829969_rc	p3@ENSG00000182963	-3.00268759148056	subscapularis	-2.0418423921773	-0.716287551742803	super_rectus	0.489374139676096	0.422566605843802	-0.0605941146073589	0.384525778326977	7.8035666930426e-07
chr17_44830075_44830327_rc	p1@ENSG00000182963	0.170259635911043	ADM	1.02323950845051	1.91778261962485	diaphragm	0.370233247820348	0.276721371279674	0.0243478485003478	0.341778580837554	2.21446489676082e-14
chr17_44830660_44830862_rc	p2@ENSG00000182963	-1.61392861402062	longissimus_thoracis	-0.378888419249218	0.823034403010687	infer_rectus	0.493731742255594	-0.122986176409218	0.174613321928777	0.307596658061047	7.9774458807354e-17
chr17_44847661_44848176_fw	p1@ENSG00000131097	2.89822171121589	ADM	3.49243215247721	4.74154856427779	infer_rectus	0.281325462966021	1.06028984906369	4.11388462587632	0.293421873059944	0.000273120528985235
chr17_44899365_44899698_rc	p1@ENSG00000108883	5.70308093774055	super_rectus	6.78480494969956	7.25236137909148	temporalis	0.289124648370682	-1.57972389624323	3.80845822520176	0.50411205197255	7.57656129577845e-12
chr17_44899698_44899801_fw	p1@ENSG00000167131	-3.77949665317474	opponens_pollicis	-2.56086161839504	-1.59359802640877	adductor_long	0.505266840982996	-0.322317212817182	-0.29200046541259	0.38957508181605	1.13215074165834e-06
chr17_44915493_44915504_rc	p1@ENSG00000131095	-3.77949665317474	palmaris_long	-3.77949665317474	3.68878202247343	temporalis	1.0631142806748	5.20332427304135	30.6866951613922	0.830307662378875	8.52447776828322e-28
chr17_44968268_44968363_rc	p1@ENSG00000131094	-2.59169262646499	serratus_ant	-1.16553985174046	-0.702945115048736	FDP	0.389915070482747	-1.38148034024226	2.1321880538074	0.55318017133946	0.52255484006715
chr17_4498833_4498963_fw	p1@ENSG00000183018	-1.28695770950155	trapezius	0.465807291342604	2.51933147895118	medial_rectus	0.774474638537513	0.424221549704775	0.121638251616287	0.363377877157231	3.75220277493268e-27
chr17_45051409_45051700_rc	p1@ENSG00000172992	2.24080655037586	adductor_magnus	2.75785982133441	3.80330162409025	infer_oblique	0.360047835425299	0.610086471129849	0.0396556721060037	0.43352522312137	3.1491180775009e-18
chr17_45060920_45061166_rc	p2@ENSG00000172992	1.79916838375688	trapezius	2.22495772459945	3.71473562577541	infer_rectus	0.370293694408785	1.38687704129751	2.4936207124204	0.520257751238675	6.31237557717637e-07
chr17_45061260_45061459_fw	p1@ENSG00000136448	7.05602437503429	super_rectus	7.70127281536965	8.28488925915601	FCU	0.261774533714515	-0.323907364000697	-0.254975570727411	0.384908320868784	7.54730573759602e-06
chr17_45093559_45093802_fw	p2@ENSG00000136448	-0.0742130972660631	iliocostalis_lumborum	1.85233485150878	2.96488641579489	FDMB	0.630018248618917	-0.701997352938305	0.489561466969223	0.412931030761053	1.3842439150867e-06
chr17_45102323_45102415_fw	p3@ENSG00000136448	-3.77949665317474	FHL	-3.25104981208151	-1.12290059349426	infer_rectus	0.603366933197256	0.930050825370948	0.818811954487199	0.47282291427686	1.97790414762836e-06
chr17_45132248_45132577_rc	p1@ENSG00000161714	1.31606634286643	vastus_lat	2.90867596982094	4.45088245545	interossei_dors	0.608565399636552	-0.148544768022071	0.0818376920022231	0.318657744475513	7.26111926054322e-16
chr17_45132598_45132682_fw	p2@ENSG00000181513	-1.02237565617529	FCU	-0.242041968266374	1.34842482021296	infer_rectus	0.480718790990119	1.14928031918782	1.6861408838454	0.482332570198872	4.99325472111812e-19
chr17_45133179_45133273_rc	p2@ENSG00000161714	-3.77949665317474	FHL	-3.07595199373692	-1.61033105780404	FPB	0.494218079629566	0.638915130583062	0.466173531322415	0.392069263147942	0.0857795501429246
chr17_45135623_45135810_fw	p1@ENSG00000181513	1.60514116230873	temporalis	2.38392350889055	3.18403072243224	medial_rectus	0.320126780452236	0.501750873742437	0.644928663980045	0.331986241913626	4.56310732899013e-16
chr17_45148123_45148341_rc	p1@ENSG00000276728	-0.956571857345495	latissimus_dorsi	-0.20002537897394	0.41539983470605	sartorius	0.303833746982456	-0.313341722576524	-0.178061100811264	0.372579959365743	0.00397307683855208
chr17_45148396_45148845_fw	p1@ENSG00000186834	5.10994590714362	latissimus_dorsi	5.4957561949507	6.28225256944567	subscapularis	0.201570656891339	0.64557913583737	1.78668072639882	0.288416100002803	0.932521642701069
chr17_45149269_45150475_fw	p2@ENSG00000186834	1.5238062512121	pronator_teres	2.01070093013399	2.7155636125832	subscapularis	0.242893578885847	0.576214820981574	0.345851235329855	0.383711204075251	0.99701989796744
chr17_45150060_45150273_rc	p2211	-3.77949665317474	FCR	-2.5481718451434	-1.38660353118801	infer_rectus	0.414715966127077	0.143740270973589	0.825842667098519	0.258302827616326	0.0159204479526222
chr17_45160596_45160826_fw	p1@ENSG00000168517	1.27156526096788	infer_rectus	4.27809948437278	4.92230653659092	interossei_palmares	0.650043130971454	-2.34287071317487	6.36913096183593	0.683438338312327	1.46197184687402e-10
chr17_45160857_45160935_fw	p3@ENSG00000168517	-0.985485951379423	lingua	0.30481557052028	1.04309981178363	FCR	0.41664437884229	-0.458306141906892	0.104272410008051	0.374644974980765	3.98362966176988e-06
chr17_45161040_45161176_fw	p4@ENSG00000168517	-3.22081647933113	infer_oblique	-1.36988982190988	0.495163226235835	ADM	0.635186194449084	0.175077831355406	0.864440128106724	0.258308127906433	1.08669473963005e-20
chr17_45161410_45161604_rc	p1@ENSG00000224505	-0.712903752130495	adductor_brev	0.107409059457333	1.3437578943312	pronator_teres	0.530302678315111	0.360061439459713	-0.592613391121695	0.445978383535274	9.74363046823331e-16
chr17_45161828_45161995_fw	p2@ENSG00000168517	-1.89815822618394	brachialis	-0.679830696795253	0.685278066815314	trapezius	0.495136555702898	0.0898878691318021	0.119117831157493	0.310686155433799	1.80440760674103e-07
chr17_45221498_45221654_fw	p2@ENSG00000184922	-1.68974446839302	palmaris_long	-1.0037097410928	1.06127491148286	medial_rectus	0.577004642390679	1.43276311676348	2.03967790434776	0.591028687587047	6.86101170218086e-24
chr17_45221719_45222251_fw	p1@ENSG00000184922	-0.680185541548031	FDP	0.527142431056125	1.91613070996778	medial_rectus	0.482244536144393	0.451635327346386	1.19533972228942	0.278639066769067	1.33046789328983e-21
chr17_45221762_45221816_rc	p1@ENSG00000267121	-3.77949665317474	RCP_minor	-2.63091712425715	-1.25741971220635	infer_oblique	0.538945217111934	0.549350521783612	0.506058048267742	0.358457887269013	6.65390397633894e-08
chr17_45222179_45222308_rc	p2@ENSG00000267121	-3.77949665317474	RCP_minor	-3.04255137828944	-0.282778062294818	infer_rectus	0.714863535803849	1.66259961165055	3.88026292911634	0.537300430892921	2.96876398073564e-10
chr17_45247714_45247851_rc	p1@ENSG00000233483	-3.45460804790214	pronator_quadratus	-1.77657477972276	0.232488739703878	infer_oblique	0.745861328289433	0.114410953038681	0.0179044429986507	0.322283395132196	5.47704487732691e-11
chr17_45247898_45247972_fw	p1@ENSG00000267278	-3.77949665317474	adductor_pollicis	-2.5252111363083	-1.35479732954622	EDB	0.503262940274655	0.117933712154296	-0.572670116481454	0.397159347576082	0.00221446817408283
chr17_45283057_45283575_bi	e2@ENSG00000006062	-3.30441471002599	super_oblique	-1.93824495251395	-1.0994465574797	rectus_femoris	0.457227029770216	-0.847817068478559	0.783874254840638	0.43965160475004	0.126836856930315
chr17_45284440_45284864_bi	e1@ENSG00000006062	-2.5157624065782	EDB	-0.982449397693452	-0.388696364238983	soleus	0.495051607263503	-0.78981705902254	-0.067883603903676	0.531058573095935	0.00110206164955343
chr17_45284864_45284952_rc	p2@ENSG00000006062	-2.39725744681576	rectus_abdominis	-0.77863587098803	0.214059021541103	adductor_magnus	0.589449621371483	-0.556332398168829	0.102205939075991	0.405698985011022	2.15211603768187e-05
chr17_45291242_45291400_rc	p3@ENSG00000006062	-3.77949665317474	brachialis	-3.20132047703631	-1.92772679751051	lumbricales	0.532754101600504	0.419796537608511	-0.665417632699863	0.478112159834083	0.000988674554849658
chr17_45312077_45312186_rc	p4@ENSG00000006062	-2.92286742827272	infer_rectus	-1.59377502567712	-0.709223129889904	adductor_magnus	0.470595235727106	-0.482011434714453	0.218822389203107	0.368477915791465	0.00963603894052633
chr17_4531669_4531833_fw	p2@ENSG00000183018	-3.77949665317474	rectus_abdominis	-2.50441039454492	-1.31750414680531	infer_rectus	0.513472832689228	0.226993706027345	-0.252286514210424	0.365966624488286	0.000590107041379975
chr17_45316944_45317140_rc	p1@ENSG00000006062	4.93099324995046	EDB	6.32168842776393	7.1111309261269	FDP	0.36021468877335	-1.12788145672668	3.0276065477038	0.36925907718938	0.0223563808857342
chr17_45371948_45372163_rc	p1@ENSG00000267446	-3.77949665317474	brachioradialis	-2.96074420578683	-1.61033105780404	FPB	0.526869435900665	0.262772884952991	-0.348093426257434	0.384899480482598	0.0343346929328088
chr17_4540571_4540800_rc	p4@ENSG00000132382	-2.33023429544521	iliocostalis_lumborum	-0.702288601825338	0.732906489470514	infer_oblique	0.574802981770285	0.108627709411222	0.694891359873643	0.264837065046016	2.45239326983817e-13
chr17_45410331_45410436_rc	p2@ENSG00000159314	-1.41621996878982	latissimus_dorsi	-0.495386485512062	1.52120082796654	diaphragm	0.565567342632264	0.712111493686242	1.06517962360689	0.359625994306285	8.26862118673642e-23
chr17_4541462_4541648_rc	p5@ENSG00000132382	-1.78263684248179	RCP_minor	-0.988314668543527	0.115250192725261	medial_rectus	0.430508962722014	0.383449079241128	-0.1119894621055	0.380621286369476	6.4019584388873e-08
chr17_45432775_45432983_rc	p1@ENSG00000159314	-0.625543911368674	longissimus_cervicis	0.894533537641803	2.64697387670355	lingua	0.572774586834059	0.108598954367477	0.924273294739639	0.249835231962656	1.27351059094772e-17
chr17_4544764_4545224_rc	p3@ENSG00000132382	-2.679608966312	gluteus_med	-0.823488739922168	1.09215212922846	SCM	0.82247179702927	0.0652218344349537	-0.298355342056534	0.355209537815615	3.12324042947722e-11
chr17_4545244_4545754_rc	p2@ENSG00000132382	-2.86457529264426	infer_rectus	0.875763012102165	3.11553559940133	SCM	1.16752254480267	-1.0281351364457	2.15847416640406	0.389296813542765	5.78801588429744e-25
chr17_45487798_45487863_rc	p2@ENSG00000225190	-3.77949665317474	temporalis	-3.77949665317474	-1.30110829662771	pterygoideus_lat	0.499012851477073	2.06175110381531	5.56980190776418	0.603863434598205	0.00592722266001333
chr17_45490679_45490841_rc	p1@ENSG00000225190	3.87494231282053	super_rectus	4.76275284630769	5.50097842192785	ADM	0.353724928037378	-0.1772592462855	-0.308025272678142	0.366070694895277	2.75340313035681e-20
chr17_4555105_4555494_rc	p1@ENSG00000132382	4.31490012237873	infer_oblique	5.25643616210175	6.04677439967675	temporalis	0.323489800816986	-0.58466382305759	0.797733326158536	0.342015747687417	3.73032877251406e-17
chr17_45584596_45584830_rc	p2@ENSG00000291175	-2.49927287662614	super_rectus	-0.0391816537602246	0.78170390760615	FCR	0.601606581291893	-1.49874359343206	2.72674575259256	0.554691863102711	4.68958816924208e-12
chr17_45584976_45585042_rc	p3@ENSG00000291175	-2.68149469699014	FHL	-1.92990542724539	-0.739398131536947	infer_rectus	0.397508542354512	0.468034460657115	-0.0514068481584664	0.396548877963425	2.71509105990571e-05
chr17_45585137_45585238_rc	p1@ENSG00000291175	-0.137619543494209	FDMB	0.730964164360847	1.24733289199643	pronator_teres	0.330252392462159	-0.579233633388855	-0.435510329901719	0.496461558646	1.8981427538076e-08
chr17_45586257_45586460_rc	p1@ENSG00000285668	-3.77949665317474	opponens_pollicis	-2.60656092785057	0.0157580447562804	lingua	0.613077961431926	1.16790811519345	3.21296601543706	0.372958214683388	1.01952458962127e-11
chr17_45620327_45620367_fw	p1@ENSG00000204650	-3.77949665317474	opponens_pollicis	-3.08652454765583	-2.3802608195279	super_oblique	0.309840687899266	-0.508155003376025	0.896297925235265	0.31284499839332	0.997719678795753
chr17_4583868_4584326_fw	p2@ENSG00000188176	0.611611032826321	infer_rectus	2.79616549671475	4.48883444137143	ADM	0.658563722124181	-0.187628894722819	0.833438038028158	0.261480752050854	1.17194291630704e-34
chr17_4584333_4584442_rc	p2508	-3.20328410780413	brachioradialis	-2.26023765509283	-0.938153866705011	interossei_dors	0.502476277047174	0.312982540846628	-0.252926593563163	0.382211649284629	1.70963721471304e-10
chr17_4584347_4585033_fw	p1@ENSG00000188176	4.53494670950053	infer_rectus	7.01648032018688	7.96206082062173	FDS	0.590808478403458	-1.43704655671978	3.68098955291871	0.450315968411015	1.7346961813947e-29
chr17_4585507_4585648_rc	p1020	-2.89967294767786	infer_oblique	-1.25575623205723	-0.197042700569478	ADM	0.595950529684497	-0.657440834364017	0.000675945537556224	0.458130332678192	5.12774368840279e-14
chr17_4586199_4586691_bi	e1@ENSG00000188176	-2.27856727103863	infer_rectus	0.151758871395046	1.00615263616496	lumbricales	0.631229671813552	-1.0557025924265	1.86907018378221	0.423355348377231	3.4517457930893e-10
chr17_45894280_45894685_fw	p1@ENSG00000186868	4.68919703166067	FCU	5.31083836164853	5.83217125254851	adductor_brev	0.244668653017765	-0.249645345658374	0.00883151120899077	0.338923565381954	2.07303434041956e-05
chr17_45895581_45895719_rc	p1@ENSG00000264589	-3.07825711256531	adductor_pollicis	-1.5978927178498	1.16508216060509	infer_oblique	0.91259634096222	0.51531207373054	-0.0737656037390526	0.414687852530521	5.48556778711579e-22
chr17_45908206_45908327_fw	p2@ENSG00000186868	-1.51073177941106	FCU	-0.205460365653293	1.61776340550926	infer_oblique	0.665300931674643	0.410167008596936	0.322098135107828	0.338848365366768	1.5183785550877e-16
chr17_4591215_4591314_fw	p8@ENSG00000188176	-3.77949665317474	peroneus_brev	-3.29985873379604	-1.82689616318245	FDMB	0.473785402742863	0.833940848046528	0.325983977727263	0.491215541658166	3.22892972178616e-05
chr17_4591583_4592018_fw	p3@ENSG00000188176	-1.42827978571107	gluteus_max	1.34223275945953	4.73613859436058	ADM	1.39807134629636	0.341248954939516	-0.397520553905866	0.409248642162329	3.42129735192014e-50
chr17_4592520_4592867_fw	p4@ENSG00000188176	-3.77949665317474	super_oblique	-1.92834423239625	1.78478042698723	adductor_pollicis	1.43616618585074	0.498038065438933	-0.766183307574022	0.528968612062478	9.47534343745039e-25
chr17_4593472_4593762_fw	p6@ENSG00000188176	-3.30196366186048	diaphragm	-2.36577234527237	-0.325339970926218	FCR	0.788991371987285	0.692972595861112	-0.36246950319968	0.535706393771573	3.43157351199792e-18
chr17_4593817_4593972_fw	p7@ENSG00000188176	-2.78432231114581	gastrocnemius_caput_lat	-1.61256946379698	-0.485271245470569	interossei_dors	0.582313699547331	0.0219881939459364	-0.640825580600555	0.402650333089469	4.47283224310044e-10
chr17_4609908_4610359_fw	p1@ENSG00000261863	-0.537876106117141	iliocostalis_lumborum	1.39555123176213	2.18225326616669	EDB	0.615765910796168	-0.529092163842785	-0.359180708272655	0.462674636036787	2.73560836505284e-14
chr17_4610402_4610688_fw	p2@ENSG00000261863	-1.19156681875567	infer_rectus	0.659247101795463	1.41138565530757	FCR	0.516245055287463	-0.767908344317087	0.6330122809487	0.42294747809942	5.5185572925229e-11
chr17_4610716_4610825_fw	p3@ENSG00000261863	-2.48554265067593	intercostales	-0.422238810457819	2.16879603596355	temporalis	0.829988823126818	0.105107488885096	0.769744476810092	0.259554751935415	1.85598964612453e-21
chr17_46121226_46121432_rc	p3@ENSG00000120071	-3.77949665317474	brachioradialis	-3.27352931102291	-1.69014581041918	diaphragm	0.515322499869358	0.922209964953249	0.62213623837304	0.4937609082663	0.000302946884990222
chr17_46192465_46193567_rc	p1@ENSG00000120071	3.55314673973877	super_rectus	4.21311493490663	4.70954228857945	ECRB	0.255069121802398	-0.457609509888386	-0.150105998924894	0.406459680771353	5.12108663748587e-08
chr17_46192825_46193228_fw	p2@ENSG00000214401	-1.17703980198431	medial_rectus	0.305903873597943	1.22503037459907	iliocostalis_lumborum	0.439871692113717	-0.822648198655099	1.77537775448237	0.342127661254578	2.53381813812065e-10
chr17_46193402_46193736_fw	p1@ENSG00000214401	0.523630484823711	infer_rectus	1.98331958768447	3.22079022221071	FDL	0.478841225250949	-0.0259812865415582	1.8061733806587	0.202904894376442	5.89034042129652e-16
chr17_46225343_46225385_rc	p2@ENSG00000120071	-3.25482287472942	medial_rectus	-2.71347264233677	-1.8118329877549	iliocostalis_lumborum	0.287000189817671	0.538519434434021	1.00845515098188	0.312045256601749	0.477799370527178
chr17_46266901_46267173_fw	p1@ENSG00000291018	-1.87166289799205	infer_rectus	0.0558489718374854	1.94934040979409	ADM	0.686747964863123	0.0829616905075425	0.681551729972503	0.264473402272891	1.82482001145648e-26
chr17_46267222_46267307_rc	p3112	-3.77949665317474	brachioradialis	-3.77949665317474	-1.06749861313284	semitendinosus	0.659242928578089	1.5741108755872	1.78433502569384	0.708328263092334	2.90123998046182e-07
chr17_4642222_4642224_rc	p1@ENSG00000161905	-3.77949665317474	brachialis	-3.77949665317474	-0.2662826654673	diaphragm	0.631474729261834	3.1495014467578	10.8199709107336	0.783000015934616	1.22147627092619e-10
chr17_46590714_46590786_fw	p1@ENSG00000073969	-2.25615345208316	psoas	-1.08215846473745	-0.375031314929677	FDP	0.385283520916404	-0.677743414214101	0.682944003312784	0.38317722786307	0.000138527300702947
chr17_46851580_46851595_fw	p1@ENSG00000158955	-3.77949665317474	trapezius	-2.71101907111561	-1.1943700239453	super_rectus	0.513992348640898	0.371090281146332	0.201423136200145	0.341962752772654	0.000209257248549384
chr17_46923012_46923265_fw	p1@ENSG00000108433	5.34932983477276	super_rectus	5.98501184626165	6.46674495406659	temporalis	0.238917335706959	-0.266696559788511	-0.344697343130717	0.38517648528842	1.06292258577258e-10
chr17_46979172_46979314_rc	p1@ENSG00000179673	-3.0816972794021	adductor_magnus	-2.23500136221434	-0.723922845105142	super_oblique	0.494418281778802	0.56393589665842	0.0855754985542697	0.410452711506557	1.601039480745e-09
chr17_4703990_4704372_rc	p1@ENSG00000141456	3.62895540877455	infer_oblique	4.32215193213695	4.83471352994581	adductor_brev	0.279637031958066	-0.376249217905905	-0.259556196393011	0.398310421027061	0.0167796429718862
chr17_4704150_4704342_fw	p1@ENSG00000244184	-1.67462443969513	pterygoideus_lat	-0.560260156403854	0.677879807898624	gluteus_max	0.484762329193069	0.0529221302198482	0.0258534529912595	0.318205572756742	1.70977167834583e-14
chr17_47067417_47067573_rc	p1@ENSG00000262879	3.3844785746973	triceps_brachii	3.99187396137616	4.68909801577236	gastrocnemius_caput_lat	0.242447477277732	0.473640451903883	1.09622368352044	0.290003525596704	0.917714797853977
chr17_47100044_47100313_rc	p2@ENSG00000262879	0.735747689731906	brachioradialis	1.42146391649867	2.38488618453047	super_rectus	0.340756082260495	0.625204610094921	0.523464388412781	0.381163990402461	5.0840942838038e-13
chr17_4710399_4710826_fw	p1@ENSG00000141480	2.9661026073952	temporalis	3.65990534808369	4.76773645898004	diaphragm	0.304718950651474	0.694201606341554	1.66313275621733	0.309460767449491	1.07440664113743e-14
chr17_4714832_4714942_fw	p2@ENSG00000141480	-3.77949665317474	opponens_pollicis	-3.00268759148056	-1.35017159635289	pterygoideus_lat	0.538141281848213	0.489596140599135	0.270137297094882	0.365079787222797	0.0043506865556847
chr17_47188778_47189029_rc	p2@ENSG00000004897	-0.679830696795253	palmaris_long	0.355399209701635	1.67649930623241	ADM	0.588052314948722	0.320535597190566	-0.538225943660593	0.426206455039956	3.93811565871805e-15
chr17_47188841_47189054_fw	p1742	-2.83431871929313	gracilis	-1.72459633243322	-0.870466509103334	diaphragm	0.417519456712749	-0.283897993103414	-0.250989581663968	0.37591495850637	0.0660571078022887
chr17_47189050_47189455_rc	p1@ENSG00000004897	4.72812432516183	triceps_brachii	5.05637279096254	5.36957012006464	latissimus_dorsi	0.147046539924574	-0.0309797332952465	-0.219468145260611	0.3444337213694	0.87836097023865
chr17_4720014_4720139_fw	p3@ENSG00000141480	-3.77949665317474	FCU	-3.77949665317474	-2.54552091131426	ADM	0.315937376663927	1.59517835314852	1.70901135934681	0.733174838886438	0.0255154160844436
chr17_47208846_47208943_fw	p2@ENSG00000198336	-3.77949665317474	serratus_ant	-3.77949665317474	0.13670267156605	medial_rectus	0.827780083071192	3.3529734341016	10.6027732767267	0.891763114512811	8.70785612976688e-11
chr17_47208970_47209467_fw	p1@ENSG00000198336	-3.29995334419468	gracilis	-1.47792353136971	5.74185133406902	infer_oblique	1.77754993713321	2.01898950336549	4.52727620956007	0.663324201321258	1.85485478648528e-52
chr17_47253608_47253739_fw	p2@ENSG00000259207	-3.77949665317474	tibialis_post	-3.09283017590684	-1.72679530397983	medial_rectus	0.471410617505199	0.445389114425178	0.23070950781106	0.357053452578874	0.0588499801928805
chr17_47253767_47254034_fw	p1@ENSG00000259207	0.256395654108102	FDP	1.61632354288307	3.13909685764902	medial_rectus	0.618099664465249	0.0462460165610501	-0.68213054327355	0.41013431821276	3.86451093510593e-15
chr17_4731372_4731574_fw	p1@ENSG00000161920	2.73047787043096	infer_oblique	3.37114537208205	4.036736070354	interossei_palmares	0.2596515610374	0.195497816390329	0.410198878277817	0.293633210772708	0.000276713934192541
chr17_47323829_47323938_rc	p1@ENSG00000263293	-3.77949665317474	brachialis	-3.06515828075053	-1.98105850277908	infer_rectus	0.35182408248471	0.216895389742184	0.777582895799089	0.268255799813335	0.138169377795156
chr17_47323929_47324028_fw	p1@ENSG00000178852	-1.03582449449227	adductor_brev	-0.358078318535434	0.98824630864834	infer_rectus	0.423904702004263	1.12216960851474	1.50638613461122	0.487755968751289	4.57955301756436e-13
chr17_4736346_4736411_rc	p2@ENSG00000161921	-3.77949665317474	peroneus_brev	-2.9342261500268	-1.73025430135678	diaphragm	0.420200068226819	-0.0186100550528072	0.629002791620932	0.266434074619772	0.110001766021363
chr17_4739262_4739302_fw	p1@ENSG00000141497	-3.77949665317474	FDMB	-3.77949665317474	-2.30274443448292	lingua	0.266932333703965	3.10403949955354	10.6103307918911	0.774252870263063	0.0345231524881023
chr17_4739310_4739974_rc	p1@ENSG00000161921	-0.824416441063554	latissimus_dorsi	0.12695092230302	1.7912115692767	lingua	0.581912205866739	0.562899824589636	-0.0230021989502131	0.424440646422939	1.5376499325805e-24
chr17_47492380_47492524_rc	p1@ENSG00000291120	0.408198554122564	infer_oblique	1.39042655947468	2.47697085337116	gluteus_min	0.423833132572534	-0.189398996292451	0.0702337133813382	0.324134966064283	0.00146795856656015
chr17_47523059_47523063_fw	p2@ENSG00000141279	1.74644271511118	EDB	2.518969067795	3.09839383179376	palmaris_long	0.227630557223857	-0.280984527198266	1.09321751119037	0.255749336304808	0.863968914971519
chr17_47530987_47531474_fw	p1@ENSG00000141279	3.56019035525476	EDB	4.42593620777732	5.09802817164212	RCP_minor	0.299524682395204	-0.124535965370722	0.0789065400322662	0.31690322833902	0.000773815974898414
chr17_47619654_47619784_fw	p3@ENSG00000141279	-2.52103931980322	medial_rectus	-0.954300137349708	0.0146846723359036	palmaris_long	0.537384973164507	-0.506214865900015	-0.0732040311378499	0.411567021711103	0.282165471425099
chr17_47649399_47649667_rc	p1@ENSG00000263766	-0.260801780866388	ECRB	0.695200656608061	1.63299745015431	infer_rectus	0.317854161884196	0.183779221760936	0.915556397132011	0.255813479258667	0.000153245302226838
chr17_47649723_47650102_fw	p1@ENSG00000108424	4.75210851204207	EDB	5.52142719776462	6.19456256769659	temporalis	0.232471739947371	-0.0390155575223807	0.974092551025583	0.244293770921171	1.08041512820451e-07
chr17_47650151_47650441_fw	p2@ENSG00000108424	0.884681954166632	lumbricales	2.21393192172215	3.04720438470945	soleus	0.409616550188745	-0.466448451702584	0.94422346907888	0.29917339420574	0.457955897501772
chr17_47650713_47650856_fw	p3@ENSG00000108424	-1.57621639158526	medial_rectus	-0.915665150049086	-0.45111500556247	gluteus_min	0.236704258003281	-0.221250941373073	-0.0461983975356675	0.34063823729382	0.998140387649815
chr17_47693901_47694197_fw	p1@ENSG00000198933	3.22927540497736	EDB	3.71977914897001	4.48903494828629	serratus_ant	0.227382435626818	0.561044721601942	0.833775199031991	0.332067767718093	0.676656769902564
chr17_47695526_47695751_fw	p2@ENSG00000198933	-1.60087984535301	pectoralis_major	-0.492503834142603	1.09363048467018	infer_rectus	0.493050647491801	0.597673046174658	1.73018025406796	0.279506313574983	7.48707697326813e-18
chr17_47709127_47709213_fw	p3@ENSG00000198933	-3.77949665317474	brachioradialis	-2.2605410109811	-0.9711938523639	super_oblique	0.497598157319843	-0.333178930129421	1.68841516840333	0.230787586888328	4.61479099683796e-05
chr17_47733219_47733242_fw	p1@ENSG00000073861	-3.22196566932859	FDMB	-2.18832940390628	1.44600810870908	infer_rectus	0.777434348045721	2.23084403541679	7.14377582526897	0.581990786976392	5.17144347924351e-29
chr17_47733452_47733514_fw	p2@ENSG00000073861	-3.77949665317474	gluteus_min	-3.77949665317474	-0.520586008618831	super_rectus	0.644752559331104	2.77254423468636	8.03058220120902	0.778673575993462	4.97942186477217e-11
chr17_47821666_47821865_rc	p1@ENSG00000006025	-1.90597160405871	semimembranosus	-0.454063019590791	1.05192345020369	super_rectus	0.631245145989491	0.237747290813312	-0.0530982698745122	0.343867608935404	1.4328730261263e-17
chr17_47831413_47831566_rc	p1@ENSG00000159111	4.20945293978511	SCM	4.7207261187794	5.36527892209489	palmaris_long	0.238849675142353	0.251296372411473	0.18232489479292	0.321397641434725	1.21285055547956e-05
chr17_47840965_47841166_rc	p2@ENSG00000141295	-3.77949665317474	FCR	-2.32481413886072	-1.19346737092431	super_oblique	0.454813670395743	-0.184793153465673	0.499456924432297	0.285280167478862	5.31419494174556e-06
chr17_47841186_47841361_rc	p1@ENSG00000141295	1.41122978624194	FCU	2.26910148522476	3.03302922734143	triceps_brachii	0.283276826381181	-0.0547435866619384	0.419912444136785	0.282894262342491	2.3459366517816e-05
chr17_4786266_4786506_rc	p1@ENSG00000182853	-2.28261768221345	brachioradialis	0.0997252561529445	4.53408193414504	ODM	1.69845210599069	0.689961119167578	-0.340030233343511	0.529895840043964	6.21254663571848e-29
chr17_47895706_47895939_rc	p1@ENSG00000264920	2.91936596559407	infer_rectus	4.6790571506981	6.01531498515005	EDB	0.458987681722183	-0.379355598858271	3.02416795742121	0.186009637144565	1.16327145669547e-14
chr17_47896142_47896292_fw	p1@ENSG00000167182	2.21798419760566	EDB	2.88594598067462	3.32443536949944	infer_rectus	0.247968888665383	-0.364752992824453	-0.717490848773681	0.470517914643783	1.19501394048085e-06
chr17_47896374_47896518_rc	p2@ENSG00000264920	-3.22767984758354	vastus_medial	-2.21317445183319	-0.732606254591072	tibialis_post	0.525468985411798	0.570493748260562	0.610795122947297	0.354746604738877	1.19271653593841e-09
chr17_47897180_47897320_rc	p159	-0.932669451237133	infer_rectus	0.716078094254883	2.14571728633855	ADM	0.700912318137758	0.139052185695574	-0.733475165987574	0.426126575363958	3.39669425538187e-27
chr17_4790241_4790548_rc	p438	-1.87677436397399	RCP_minor	-0.716477565806035	0.327428752595361	medial_rectus	0.50217061347808	0.0955772913723559	-0.581643136148312	0.396683853233921	3.96360706344614e-17
chr17_47907199_47907288_fw	p2@ENSG00000167182	-3.77949665317474	gluteus_med	-3.06960357470837	-1.28023756464771	FDL	0.558599853628036	0.859377899781319	1.34081090457815	0.389248053316387	0.00553095105819173
chr17_47941274_47941443_rc	p1@ENSG00000234494	0.940829346046016	subscapularis	1.52250603298204	2.13570912636446	psoas	0.249836452758379	-0.150342272676831	-0.235236984057741	0.353800935280901	5.58580259096218e-07
chr17_47941427_47941910_fw	p1@ENSG00000108439	4.18226361449269	peroneus_long	4.61888716344636	5.00126087783551	temporalis	0.177474105137551	-0.198180572882966	-0.14907001608348	0.349160179420914	0.00948999095924937
chr17_4796060_4796425_fw	p1@ENSG00000142507	7.43071115198151	infer_rectus	8.77446915788697	9.12242764295561	temporalis	0.318019956826003	-1.67306870490564	3.68891701981063	0.557512025119144	1.54134576627558e-14
chr17_47970982_47971205_fw	p1@ENSG00000108465	3.95198781769176	peroneus_long	4.42230752990633	4.8056008339268	psoas	0.18221939000234	0.00961840900399415	-0.1875173066643	0.34039289078386	0.00044634711364874
chr17_48037428_48037933_rc	p1@ENSG00000005243	4.17277310713022	infer_rectus	5.26322116909996	6.07756648256721	FDL	0.375941661031386	-0.79508532928326	0.919120910805112	0.403531543841237	9.89524952784616e-13
chr17_48045541_48046121_bi	e1@ENSG00000263412	-3.77949665317474	FDP	-2.73065415732367	-1.4668047310915	pectoralis_major	0.499665482510064	0.294265663172573	-0.492919862736125	0.412736939387734	0.00122428618418787
chr17_48047713_48047891_rc	p3@ENSG00000263412	-2.44670292633946	rhomboideus	-1.53919814089589	-0.760180714694775	ADM	0.370290427295533	-0.350263486419891	-0.319791372096886	0.400132850164534	0.0355974188781914
chr17_48047936_48048122_rc	p1@ENSG00000263412	-0.138117696382131	pronator_teres	0.892156545147287	1.47998107384193	soleus	0.371201078268631	-0.679371483490818	-0.150511307988074	0.491266016081207	0.0425075089000197
chr17_48048149_48049160_fw	p1@ENSG00000082641	9.22024715735662	infer_rectus	10.0021152309793	10.4136655565177	subscapularis	0.22114247582183	-0.943077305383223	1.75604495548919	0.387042919343742	0.00420578439141464
chr17_48048551_48048696_rc	p2@ENSG00000263412	-0.703626855258235	gluteus_med	-0.115625568163579	0.390145426141438	FDP	0.258444227059219	-0.252647851171743	-0.305651300717402	0.377255785468349	0.973153583208875
chr17_48050316_48050560_fw	p4@ENSG00000082641	-1.15221568637525	infer_rectus	1.36577856934508	2.5887725196922	FPB	0.653662174112298	-0.900817152388141	1.85351627069279	0.363816001800343	2.81507144210736e-15
chr17_48050590_48051646_fw	p2@ENSG00000082641	6.72453177481345	ECRB	7.68012952604364	8.53190920664787	subscapularis	0.391240149072589	-0.155078895683082	0.202171636031409	0.307730989064886	0.0138404043775744
chr17_48053595_48053885_fw	p6@ENSG00000082641	-2.11989490135017	lingua	-0.183896053661083	0.793226084800604	palmaris_long	0.546402012383373	-1.32684448520729	2.47241766081135	0.493126471938788	3.1523981922189e-08
chr17_48054154_48054735_fw	p5@ENSG00000082641	-0.893920589734411	lingua	0.289942455269554	1.59725288320228	EDB	0.421633730588668	0.0488727904133181	1.28477298432158	0.227281274217858	7.08523366061076e-09
chr17_48058294_48061155_fw	p3@ENSG00000082641	4.90894499644928	infer_rectus	6.33538596196107	7.31937234146376	FCU	0.42816871787935	-0.678584693432138	1.56832610959566	0.311143858009035	0.00167455588005402
chr17_4806948_4807107_rc	p1@ENSG00000262165	-0.622905401789539	interossei_palmares	0.224314977618401	1.32479531051004	FDL	0.315938023795879	0.0980420413466919	1.18474517222888	0.234231609454611	1.10235249462506e-06
chr17_4807066_4807224_fw	p1@ENSG00000129219	0.756615525794782	gluteus_min	1.44536561480476	3.05930026173957	lingua	0.449489288817284	1.46951625414604	2.82427432520189	0.53101853364643	1.62822322561558e-28
chr17_48100827_48101548_rc	p1@ENSG00000108468	6.42579603826908	pronator_teres	6.86322973118814	7.63487959578085	RCP_minor	0.250331458897235	0.422950401475749	0.146915273984895	0.360242037402061	0.0419419370959923
chr17_48107498_48107841_fw	p1@ENSG00000002919	3.12259941321983	pectoralis_major	3.45712746863508	3.88960991803555	latissimus_dorsi	0.173844501703335	0.284790721048676	-0.289809334783049	0.381240022162791	0.0779239175514736
chr17_48199735_48199799_rc	p2@ENSG00000141293	-3.77949665317474	palmaris_long	-3.77949665317474	-1.26008854744761	adductor_long	0.452139129738524	2.44428727131751	7.88138704183776	0.633648314092736	0.000400359428767544
chr17_4833152_4833640_fw	p1@ENSG00000141503	4.30888425092414	adductor_magnus	4.72645974781636	5.61225739647733	infer_rectus	0.211278365547949	1.06460686438712	3.20159098273772	0.337179268835317	0.0118517560770503
chr17_48430165_48430288_rc	p1@ENSG00000141293	-2.28045267376296	abductor_pollicis	-1.35412051335175	0.0528805219705366	super_rectus	0.436909093508059	0.239734310438187	0.86220832606415	0.265178314161408	0.000673302751154749
chr17_48543243_48543593_fw	p2@ENSG00000230148	-2.6322315159606	temporalis	0.732027517415905	2.91213360767267	iliocostalis_lumborum	1.37333430375162	-0.432143577446301	-0.895888760205566	0.53224991859171	3.13075660057849e-37
chr17_48543473_48543580_rc	p3@ENSG00000173917	-3.77949665317474	temporalis	-2.7711712673513	-0.807913983510522	RCP_major	0.679452845568385	0.355787469923768	-0.100353636093973	0.372397970644357	2.34771078024166e-08
chr17_48543601_48544025_rc	p2@ENSG00000173917	-2.4176789999292	temporalis	-0.261197941113324	1.58771676998091	iliocostalis_lumborum	0.967514168646469	-0.127773160670326	-0.839057180722341	0.444487180208789	4.86710466488719e-42
chr17_48544404_48544797_rc	p1@ENSG00000173917	-2.4176789999292	temporalis	1.90510232283291	3.9187374604587	RCP_major	1.33802270729924	-0.755557094758575	0.525044125861024	0.430301898600475	1.4281352751616e-60
chr17_48545077_48545146_rc	p4@ENSG00000173917	-3.23019686832814	temporalis	-1.90286254253751	-0.0900598474227823	RCP_major	0.801912032238257	0.189992559315382	-1.00024160155732	0.487499623554663	1.13668370987427e-25
chr17_48546492_48546684_fw	p1@ENSG00000230148	-3.77949665317474	interossei_dors	-1.12153727655579	4.61482517331063	longissimus_cervicis	2.466439084644	0.47555822790956	-1.02214408773965	0.582932428701624	7.88698981824187e-64
chr17_48550124_48550541_bi	e1@ENSG00000120093	-3.77949665317474	FHL	-3.77949665317474	-0.674969078072581	trapezius	0.719301941453523	2.22014769961609	4.29996778972888	0.798468118564605	5.03446550919883e-12
chr17_48555724_48555806_rc	p1@ENSG00000120093	-3.77949665317474	super_rectus	-2.26286558734141	2.49646667297981	RCP_major	1.74774759485472	0.825019366171314	-0.381442218167379	0.612455618962885	3.593582307326e-61
chr17_48564340_48564433_rc	p3@ENSG00000120093	-3.77949665317474	super_oblique	-2.22039794502925	-0.454067647902785	diaphragm	0.725678565219497	0.165948477571529	-0.117502776724734	0.341594304839028	3.26413088568071e-19
chr17_48564486_48564610_rc	p4@ENSG00000120093	-3.77949665317474	palmaris_long	-3.28779813624237	-1.15707090508034	RCP_major	0.664949049172936	1.6121814605816	2.3727118659323	0.654591496302338	1.8645505147062e-13
chr17_48577928_48578452_rc	p1@ENSG00000182742	-2.6322315159606	temporalis	0.902372656777086	3.28555570067517	rhomboideus	1.22002432655042	-0.936259183681886	1.94532846642525	0.370068733220684	9.05327036870516e-58
chr17_48582300_48582526_rc	p2@ENSG00000120093	-3.77949665317474	temporalis	-1.23596237983082	-0.259758441656006	RCP_minor	0.751660833640279	-1.56989320717161	2.58877262460813	0.606292698720173	6.13581907479655e-23
chr17_4859028_4859167_fw	p2@ENSG00000141503	-3.77949665317474	trapezius	-2.60975799646175	-1.28482233077005	lingua	0.505980725253703	0.0963119556441598	0.0154607287836293	0.321319920281208	0.000102035450665139
chr17_48590318_48590491_fw	p2@ENSG00000233101	-3.77949665317474	EHL	-3.77949665317474	2.39564207329822	trapezius	1.47035907414159	3.09048967539736	8.48136998921238	0.909035950724281	3.18819465147537e-16
chr17_48592172_48592359_fw	p1@ENSG00000233101	-3.77949665317474	tibialis_post	-2.99269816202371	1.86357194586151	subscapularis	1.39056646886762	2.06834332563458	3.78968321630117	0.763246602131761	5.05149476347458e-59
chr17_48592649_48592726_rc	p3@ENSG00000120075	-3.77949665317474	soleus	-3.77949665317474	-0.320066707174884	rhomboideus	0.790582325681056	2.81513603003738	7.76624942688609	0.819421428297188	1.96103428659308e-18
chr17_48593204_48593401_rc	p1@ENSG00000120075	-3.77949665317474	FCU	-2.66454513584143	2.42018034978343	trapezius	1.31848296793543	2.33861557507452	5.46971418017501	0.752636223321615	1.897636385925e-53
chr17_48593425_48593556_rc	p2@ENSG00000120075	-3.77949665317474	EDL	-3.77949665317474	0.537742644597859	longissimus_thoracis	1.05222454628145	3.08293057900415	8.63358336113416	0.893300728286098	4.42593388377916e-18
chr17_48593588_48593653_rc	p4@ENSG00000120075	-3.77949665317474	soleus	-3.77949665317474	-0.098465768726031	trapezius	0.78845444067823	3.39338580287508	10.6409241809261	0.909096124037381	1.43826211778489e-14
chr17_48597752_48598313_rc	p1@ENSG00000108511	-2.35710170857732	infer_oblique	0.626494656517914	3.81847362906494	trapezius	1.16753505067821	0.35005372410623	1.44084408578793	0.245824710122431	2.87189950326833e-59
chr17_48604951_48605054_rc	p2@ENSG00000108511	-3.30441471002599	super_oblique	-0.705917239318049	0.204868837992962	FHL	0.995662661466471	-1.13243414897362	0.110311724404747	0.705343009610443	2.11949043261608e-35
chr17_48610526_48610841_rc	p1@ENSG00000260027	-2.24842526758984	medial_rectus	1.34626209726736	3.9200134891411	longissimus_thoracis	1.08901800364688	-1.13333980623622	2.16459914038417	0.431830952955584	1.8878295026596e-50
chr17_48610947_48611066_rc	p2@ENSG00000260027	-3.23019686832814	temporalis	0.0154602423344515	1.98846718911988	longissimus_thoracis	1.00739156688813	-1.31970062254131	1.56547763442567	0.584434329625196	4.95860314550605e-37
chr17_48613443_48613542_rc	p1@ENSG00000120068	-3.77949665317474	adductor_long	-2.83435285910066	-0.780199838622671	subscapularis	0.622654153112719	1.12137166359322	1.26869070545067	0.513732379674687	1.03910510598642e-12
chr17_48614280_48614282_rc	p2@ENSG00000120068	-3.77949665317474	tibialis_post	-3.25945489016426	0.0304143669879991	longissimus_thoracis	0.638168578672699	2.69254088010717	10.2469678816674	0.616919240398711	3.08693701058294e-11
chr17_48614337_48614417_rc	p3@ENSG00000120068	-3.77949665317474	super_rectus	-2.65710085393493	-1.98604106441015	adductor_magnus	0.397089557129947	-0.313977575617911	-0.579800755460363	0.431532270793135	0.0143668997234353
chr17_48718670_48718771_fw	p3636	-3.77949665317474	rectus_femoris	-3.77949665317474	-0.300977826556147	EDB	0.55435894747747	3.84122585327583	17.5590907746886	0.761676279646709	5.48404919639552e-08
chr17_48723129_48723196_fw	p1@ENSG00000229637	-3.77949665317474	brachialis	-3.77949665317474	0.798658099253244	EDB	0.846994128199163	2.91822895938863	9.36752968164608	0.761705254150551	4.95329142286503e-09
chr17_48728659_48728752_rc	p1@ENSG00000159184	-3.77949665317474	temporalis	-3.77949665317474	2.26042351406921	EDB	0.979465559977092	3.47360848210569	15.0565462087306	0.718615763925928	8.9565683454422e-11
chr17_48830942_48831078_fw	p1@ENSG00000136436	7.29244985438866	super_rectus	8.20134126549503	8.68431608020471	FDP	0.28309276799307	-1.04233487436799	1.41548389044602	0.459466389079868	6.90432180607729e-09
chr17_48841523_48841887_fw	p2@ENSG00000136436	3.5584995495695	ODM	4.32494075233651	5.18439097018834	gluteus_min	0.361552087287113	0.225707531230589	0.15699806509586	0.320158979277184	0.595043220088334
chr17_48892322_48892438_rc	p1@ENSG00000248278	-1.69893911868778	FCR	-0.521097151582294	0.126911352302966	gluteus_min	0.399769350394953	-0.598234780588314	0.0678997437015167	0.425206634668961	0.0110421018114083
chr17_48892721_48892946_fw	p1@ENSG00000159199	7.17751343460557	adductor_long	7.75202369166554	8.49096816280229	temporalis	0.292126191865949	0.0445407748650103	-0.665704196301783	0.407332612585982	6.49664693500736e-09
chr17_48893124_48893324_fw	p2@ENSG00000159199	-2.79128586208261	adductor_brev	-1.53429232821818	0.735815351083322	temporalis	0.795175601030034	0.692125125182949	0.530127286164407	0.404584066751501	4.52170518126111e-14
chr17_48908333_48908831_fw	p1@ENSG00000159202	4.12351757416072	adductor_magnus	4.92719657952806	5.32876341114231	infer_rectus	0.192311829773165	-1.04315731884919	3.04391601226109	0.33846854097416	0.00826370773271811
chr17_48944683_48944893_rc	p1@ENSG00000159210	4.97838172837731	medial_rectus	5.59914195305905	6.59257937352017	FDL	0.331765905057247	0.147552137314322	-0.158928393383314	0.344420223726701	2.09040309587186e-14
chr17_48944836_48944957_fw	p1@ENSG00000289021	-3.77949665317474	soleus	-3.77949665317474	-2.7711712673513	EDB	0.252954215739265	1.18829876465825	0.417675357935334	0.680746937338866	0.891757180853271
chr17_4901691_4901842_rc	p1@ENSG00000108556	-3.18352840100519	vastus_intermed	-1.78157325165948	0.535661098791095	medial_rectus	0.740446984995272	0.440742264341528	0.535513137428658	0.32620223183441	4.17101436186983e-13
chr17_4902972_4903134_rc	p2@ENSG00000108556	-3.77949665317474	trapezius	-1.30832587869123	1.4044107220792	gastrocnemius_caput_lat	1.32245635038932	0.306627667476011	-0.882977500666173	0.487837245554115	2.21484841233798e-20
chr17_49192743_49193278_bi	e67	-3.23019686832814	temporalis	-2.26160500299643	-1.27170104877741	infer_rectus	0.429360803912508	-0.0431456047641085	-0.397774045990498	0.367278665633218	0.00922185933539722
chr17_49210067_49210298_rc	p2@ENSG00000167083	-2.63091712425715	gluteus_min	-1.58828601548683	-0.839973343880024	gluteus_med	0.425885922962097	-0.236563171306695	-0.47511839110637	0.398408264164754	0.00163221561837472
chr17_49210351_49210786_fw	p1@ENSG00000108798	0.752384377863528	FCR	1.55765228414446	3.49388165302141	medial_rectus	0.543530415717877	1.49602010447847	2.64142424436313	0.56148412499519	1.72708398762742e-34
chr17_49210503_49210636_rc	p1@ENSG00000167083	-2.26529502426663	FDS	-1.11143316143731	1.0383727381348	infer_rectus	0.540028996156909	0.747992457331654	2.18018317461217	0.293924808927477	1.92741480354396e-14
chr17_49230591_49230832_rc	p1@ENSG00000173868	-2.29630974026237	pronator_quadratus	0.211944668286097	1.88454951752498	longissimus_thoracis	0.900364679359457	-0.496758531339268	-0.268062968101823	0.436313431900587	3.7512057109183e-18
chr17_49361908_49362392_rc	p1@ENSG00000198740	3.57171917502274	EDB	4.33174952573133	4.78316244201991	FDP	0.290809166149033	-0.495482042620001	-0.496078631603828	0.473666543211439	4.52018988268868e-10
chr17_49362425_49362525_rc	p2@ENSG00000198740	-2.6203706511708	adductor_magnus	-1.21293663841729	-0.545912896263514	subscapularis	0.440001492188896	-0.683655284668086	-0.0123354951472111	0.471337504479303	0.00226247889480626
chr17_49390885_49390990_rc	p2034	-3.16400512583983	iliocostalis_lumborum	0.295057032579277	1.63572942916795	pronator_quadratus	1.16461353386094	-0.818395723975877	-0.0958096836633563	0.551123177700224	2.91756685724274e-27
chr17_4939815_4940280_rc	p1@ENSG00000108528	6.13446293015673	sartorius	6.82250893023436	7.59511507903234	pectoralis_major	0.298787020877435	0.137418033451786	-0.102747688131866	0.337063627679958	1.03686056385188e-06
chr17_4939949_4940429_fw	p1@ENSG00000108523	4.90253193234798	EDB	5.53857994586167	5.98931842022341	rectus_abdominis	0.201353188479775	-0.0944771111045387	0.621225940973066	0.269276931914493	0.288289881345326
chr17_4940479_4941027_fw	p2@ENSG00000108523	3.52437369227434	infer_oblique	4.37665234448385	5.02150192532779	tibialis_post	0.30846024072889	-0.612200832091291	0.428044572195386	0.386870756682345	2.29228108784639e-08
chr17_49414786_49414944_rc	p1@ENSG00000167085	6.55938317263404	infer_rectus	6.8815967694746	7.32650883552786	pterygoideus_lat	0.183219586253089	0.410281770744995	-0.382957091867564	0.425991869746794	0.0985452845528321
chr17_49415097_49415167_fw	p1@ENSG00000262039	-3.30441471002599	super_oblique	-1.8876371104951	-0.97708218328537	tibialis_post	0.534110388981281	-0.838444462593583	0.330270001649759	0.492785757880315	7.44871602025039e-08
chr17_4947883_4948030_rc	p2@ENSG00000108518	-1.61537823897398	peroneus_long	-0.667103676352901	0.127533282981602	intercostales	0.321878818829566	-0.25944224701739	0.32126353242002	0.309649430160016	0.65992430593627
chr17_4948129_4948702_rc	p1@ENSG00000108518	7.46670097674213	FPB	7.94910527259095	8.50880020139971	FDL	0.242336792629895	0.129934766554164	-0.519531901071357	0.390202561152336	2.91173778968503e-06
chr17_4948961_4949235_fw	p4@ENSG00000108515	-2.26223401420318	gastrocnemius_caput_mediale	-1.24993445442965	-0.314468654495301	iliocostalis_lumborum	0.401345335044104	-0.0335087825835453	-0.322405081361373	0.357140086415037	4.89898250850015e-06
chr17_4949304_4949508_rc	p3@ENSG00000108518	-3.21386226970839	FCU	-2.21902711300525	-1.21047803339283	tibialis_ant	0.443979759588239	-0.183015264197898	-0.281275064786718	0.36335694026542	5.38570155194851e-05
chr17_4949429_4949777_fw	p6@ENSG00000108515	-2.64784124020949	ADM	-1.73985530913336	-0.721580925962182	palmaris_long	0.451202973983702	-0.0765162247512781	-0.454037417712708	0.376508393366558	3.18395823101433e-07
chr17_49495242_49495482_fw	p1@ENSG00000064300	-0.872607652147203	rhomboideus	1.12365867845368	5.32617643900377	super_rectus	1.26978121001609	1.36705649424993	2.28537614081438	0.530192497254129	1.49010871351199e-33
chr17_4949780_4950314_bi	e1@ENSG00000108515	-1.19020631595262	EDB	-0.147756812178724	0.495865574226131	subscapularis	0.317700759510484	-0.857479548876355	1.40865667910581	0.382704924670093	0.151673219654503
chr17_4950426_4950630_fw	p3@ENSG00000108515	0.69718294209072	rhomboideus	1.91091037653053	3.46695663477878	lumbricales	0.609475349134648	0.107751132659169	-0.342418669738417	0.363476471235781	5.19734327456823e-20
chr17_4950848_4951227_fw	p1@ENSG00000108515	9.02284270211325	gluteus_med	10.7518979436476	12.1076795178644	interossei_palmares	0.632346491974454	0.00894138000180601	-0.291459371625239	0.352872489995408	2.50097551583915e-18
chr17_4951705_4951960_fw	p2@ENSG00000108515	3.59137960637869	RCP_minor	5.43274739891539	6.49669040953108	FDMB	0.567718168379232	-0.827454005108906	0.862426382562075	0.42243764563518	0.00890290417883551
chr17_4952416_4952511_fw	p5@ENSG00000108515	-3.77949665317474	diaphragm	-2.59437058444904	-1.61033105780404	FPB	0.445187683545466	-0.0750858247475655	-0.0234682656959024	0.324179448504603	0.639155747793572
chr17_49575644_49575748_fw	p3@ENSG00000182575	-3.22432736094014	adductor_long	-2.06069004141535	-0.747533958907091	lingua	0.551692802472026	0.266530237022435	-0.250556828476474	0.37253327695142	5.95077637395186e-10
chr17_49575786_49576002_fw	p2@ENSG00000182575	-2.3320669061966	adductor_magnus	-1.32391854632937	1.71715054995705	super_rectus	0.746683358039206	1.80141799927833	4.16114681486779	0.582581492288823	2.25112293271254e-33
chr17_49576028_49576215_fw	p1@ENSG00000182575	-0.579149265195946	deltoideus	0.390145426141438	2.87273587301061	super_rectus	0.659981886033148	1.6113411978157	3.50000202387904	0.542808986372467	3.09406659313881e-28
chr17_49646239_49646321_rc	p2@ENSG00000121067	-3.19793613430143	semimembranosus	-2.08465085731577	-0.615029620657321	psoas	0.586760137647798	0.272334592106488	-0.0983108066885277	0.354831147921328	0.146332839746116
chr17_4966922_4967143_rc	p2@ENSG00000091640	-0.652038573758436	pronator_teres	0.472120665258926	1.48167442459699	tibialis_post	0.40601604755424	0.109039019866967	0.426797731918839	0.284849250725266	0.00171938022424003
chr17_4967149_4967594_bi	e1@ENSG00000091640	-0.313847805527172	FDMB	0.405978711307284	1.12962103600242	triceps_brachii	0.272757507652839	-0.095459539805522	0.417136020021527	0.284842235547205	0.0502714893779314
chr17_4967595_4967701_fw	p1@ENSG00000262429	-0.297340523673713	adductor_pollicis	0.739771891501517	1.35456895474009	serratus_ant	0.300420354938225	-0.87501223021459	2.04790124137119	0.341288480349222	0.403964009231198
chr17_4967720_4967997_rc	p1@ENSG00000091640	7.18326447064925	FDL	7.59147447342713	8.15293385373145	adductor_magnus	0.222136302790513	0.411533141730798	-0.0367624757355939	0.378579508008288	0.418870273703525
chr17_49677901_49678254_rc	p1@ENSG00000121067	5.52339123910808	triceps_brachii	5.84195303292381	6.38374325065242	palmaris_long	0.172376447446327	0.714312273092184	0.685844304528897	0.396241813468196	0.536203179263392
chr17_4968223_4968319_fw	p2@ENSG00000262429	-3.77949665317474	FHL	-3.54511314716185	-1.35054659704826	infer_rectus	0.496370480371481	1.41548081517647	2.70848572578281	0.514836621325681	0.000139935737064233
chr17_4969030_4969126_rc	p6@ENSG00000108509	-3.77949665317474	peroneus_brev	-3.29681539547613	-2.03354335598672	diaphragm	0.440294163301883	0.649908158808396	-0.0572077115346485	0.46356333487381	0.00899299770037162
chr17_4969224_4969468_rc	p3@ENSG00000108509	-3.02692338981024	RCP_minor	-2.1058976949527	0.843788246680256	infer_oblique	0.823573606801742	1.35423397785794	2.19481849898331	0.532658330091386	2.6163394033475e-27
chr17_49707731_49708068_rc	p1@ENSG00000121073	3.89367314028211	infer_rectus	4.93108952829057	5.5984132925801	interossei_dors	0.362083273417313	-0.186058630648817	-0.291758401545299	0.3650975001987	2.40921192695059e-16
chr17_49708088_49708234_rc	p2@ENSG00000121073	-0.520586008618831	super_rectus	1.01895238939996	1.62812459643992	FCR	0.389124331024339	-1.52774457686735	3.88985323887009	0.475239056820973	3.23079471526384e-13
chr17_4974034_4974218_rc	p4@ENSG00000108509	-2.80858680811625	FCU	-1.50003586275977	-0.163375108445778	FPB	0.539310051856831	-0.00288001319802401	-0.127615672683837	0.333563465738555	1.38696377943663e-10
chr17_49763951_49764229_rc	p1@ENSG00000121104	-0.768230560319433	ADM	0.208435003102498	2.06559597422104	super_rectus	0.584888791901642	1.31083177706271	2.08948466387187	0.521237018276241	4.26907620887392e-26
chr17_49788602_49788847_fw	p1@ENSG00000136504	5.26743418422248	super_rectus	5.94164625872037	6.34755313731311	ADM	0.218296324825897	-0.362272328562766	0.0799518894130655	0.352903834422358	9.76059356588695e-08
chr17_49811477_49811571_fw	p2@ENSG00000136504	-3.22081647933113	infer_oblique	-1.32711194515893	-0.38349915897109	subscapularis	0.566250566883453	-1.10395295248974	1.45630759667574	0.484236363500695	6.74218460852768e-05
chr17_4987355_4987515_rc	p2@ENSG00000108509	-2.15277757726659	ADM	-1.36370836332366	-0.421657783944023	diaphragm	0.326406421649405	0.135303293704989	0.875718115491099	0.254494741278945	0.00019008939500991
chr17_4987535_4987717_rc	p1@ENSG00000108509	5.00763044967415	infer_oblique	5.50658920567746	5.87524594954242	FCR	0.19041524515972	-0.415056007214807	-0.21689564786071	0.403025926711848	0.0208034980927457
chr17_4987668_4987981_fw	p1@ENSG00000262227	0.156591030133804	adductor_magnus	0.90297831921356	1.90870680108959	medial_rectus	0.343048235644558	0.415873184339124	0.346219389920805	0.337851785191308	1.08977016464983e-06
chr17_4997445_4997634_rc	p2@ENSG00000196388	-3.16451431739013	FPB	-1.846640904292	-1.10187677545397	EDL	0.373802297186085	-0.383526305337341	1.14273019202107	0.268746846909632	0.00187565441338148
chr17_4997578_4998341_fw	p1@ENSG00000129250	6.82781327145318	super_rectus	8.18607558923446	8.51127546389038	longissimus_cervicis	0.364308014654531	-1.95042605617628	4.35671536455608	0.642071381687381	8.60285701667883e-20
chr17_4997800_4997944_rc	p3@ENSG00000196388	-2.14654768193681	EDB	-1.33523668394138	-0.47960313806655	adductor_brev	0.392284846659185	-0.0861479841802689	-0.40918601262307	0.370868475138659	0.0276848518309375
chr17_4997998_4998223_rc	p1@ENSG00000196388	-2.03312724674424	temporalis	-0.469617855176926	0.564858493608897	longissimus_cervicis	0.491108760850857	-0.673997979519836	0.932233705580981	0.358389193689927	4.61281710161704e-11
chr17_4998840_4999044_fw	p6@ENSG00000129250	-2.71357881545365	EDL	-1.32700360483303	0.209605205852686	longissimus_cervicis	0.622997409249578	0.172116136396337	-0.160550518504138	0.347256974624782	0.771938229526495
chr17_4999564_4999651_rc	p3570	-3.77949665317474	subscapularis	-3.77949665317474	-0.41830379359393	infer_rectus	0.631209952917231	3.05108779825249	9.92893676311817	0.789699398583338	4.53947270434446e-10
chr17_4999650_4999981_fw	p2@ENSG00000129250	2.07557486917248	ECRB	3.08435997602783	4.07223266590018	subscapularis	0.355940036994148	-0.0921994507871068	1.05378535483823	0.241305288922931	0.40115053475934
chr17_5000059_5000171_fw	p7@ENSG00000129250	-2.79319034086471	super_rectus	-0.854866843021705	0.175303078170998	FDMB	0.640795934395031	-0.669117355216885	0.292142305051626	0.423592618985635	1.55158837449088e-12
chr17_5000193_5000296_rc	p2589	-3.77949665317474	infer_oblique	-2.4636979133737	-0.69711982793659	tibialis_post	0.500764598149491	0.437627027496528	1.58733057957476	0.252820359526809	7.64164630322908e-05
chr17_5000584_5000724_fw	p8@ENSG00000129250	-2.75288668765408	lingua	-0.144408140905643	0.483959484543572	EDB	0.554566348985611	-1.61185479198979	4.52017386315696	0.470598488460221	2.31282108335798e-06
chr17_5002231_5002670_fw	p3@ENSG00000129250	-0.347150907468957	medial_rectus	2.3263570740701	3.47380957742584	FDMB	0.744196802123359	-1.24178496017528	1.64187267276381	0.533206091378038	7.50164963057603e-06
chr17_5002713_5002852_fw	p5@ENSG00000129250	-0.591623186499456	infer_rectus	0.593598802608674	1.93739137717899	subscapularis	0.53778555911473	-0.0672498311488214	-0.306115268404033	0.356282458436436	2.75974221076527e-05
chr17_5003490_5003690_fw	p4@ENSG00000129250	-1.79731678183258	medial_rectus	1.59145540773982	2.5065423248323	FDMB	0.804110160264991	-1.91943774456276	4.73004915604887	0.596291737077201	7.03313354461773e-08
chr17_50055760_50056313_fw	p1@ENSG00000005884	1.3076984760845	FHL	1.91954539045185	2.49681613995792	lingua	0.232634147739135	0.171329774706196	0.146315280935837	0.314605665878362	0.37483127415832
chr17_50062535_50062598_rc	p2493	-3.77949665317474	EDL	-3.19815037722953	-1.97364261887629	rectus_femoris	0.524117270792571	0.357186376093456	-0.756057771216071	0.475870824455726	0.0311242090881375
chr17_50095111_50095810_fw	p1@ENSG00000005882	5.74788796004707	gluteus_med	6.79185078222504	7.80217071463036	opponens_pollicis	0.466783990242669	0.27591232694524	-0.634217344548591	0.431944981576924	5.0468553230512e-17
chr17_50095879_50096042_fw	p2@ENSG00000005882	-2.15517690258451	rectus_abdominis	-0.769722043727307	1.27096252507299	EDB	0.801122259407436	0.524595865650828	-0.281161721313372	0.44831836688264	1.07503942745819e-26
chr17_50096071_50096309_fw	p4@ENSG00000005882	-3.77949665317474	adductor_long	-2.87860325569972	-1.47792353136971	interossei_palmares	0.472654519153654	0.829240649062227	1.06928699655274	0.402311626629304	0.00656018657939039
chr17_50101935_50102041_rc	p2@ENSG00000250282	-3.77949665317474	palmaris_long	-3.03515546230694	-1.61945833640116	FHL	0.519337231107688	0.270551815927389	-0.303671379434616	0.380310611466369	0.0336390384287308
chr17_50102156_50102342_rc	p1@ENSG00000250282	-2.49550649277244	vastus_medial	-0.626882214459874	1.29280488925025	FPB	0.65440509951253	0.0120124519159869	0.619905066397396	0.267027299338442	9.45941572465273e-09
chr17_50107993_50108069_fw	p5@ENSG00000005882	-3.77949665317474	palmaris_long	-3.25945489016426	-2.08511696944337	pterygoideus_lat	0.391089091266262	0.60702168050128	0.478423333597154	0.379710753926417	0.0196130184982225
chr17_50111519_50112025_bi	e1@ENSG00000005882	-2.88358767194896	peroneus_brev	-1.51744954269762	-0.0267577622581081	super_oblique	0.489971740491974	0.140188535858674	0.456095544990233	0.284686716776982	1.17565265829271e-08
chr17_50129760_50129965_rc	p2@ENSG00000167100	-3.77949665317474	FCU	-3.10948456267359	-1.52146957020662	infer_oblique	0.469182113266577	0.845950735346691	1.21477996224988	0.395275117149706	1.03298570937925e-05
chr17_50130022_50130172_rc	p1@ENSG00000167100	-2.88358767194896	peroneus_brev	-1.82131764723855	-0.442292193962597	medial_rectus	0.531697334529632	0.458587025169572	0.511049713124055	0.332809558541617	2.96983840339616e-13
chr17_50150915_50151181_rc	p1@ENSG00000108819	2.21881592590881	ADM	3.2030566736105	3.92205537644366	infer_rectus	0.309035443991524	-0.711378106695041	0.956314898672178	0.368961536560337	0.0110620873001231
chr17_50151709_50151824_rc	p1882	-3.06665558659857	serratus_ant	-1.9794415406714	-1.25575623205723	trapezius	0.416002912790381	-0.329573667804602	-0.310177642655001	0.39377051441918	0.0203159657801002
chr17_50165364_50165464_fw	p3@ENSG00000108823	-3.77949665317474	adductor_long	-3.16451431739013	-0.48407006260326	pectoralis_major	0.705117882347686	0.952637324130398	1.03709923353444	0.458243835528651	0.00175576739193264
chr17_50165484_50165577_fw	p2@ENSG00000108823	-3.77949665317474	FHL	-3.36849773868276	-1.37623742792979	super_oblique	0.582946866010218	1.1219992519997	0.802856542092776	0.57500932012598	9.71787994640044e-13
chr17_50165862_50166148_fw	p1@ENSG00000108823	6.27475388136974	infer_rectus	7.90049997633148	8.73589528049312	ADM	0.477260544469399	-1.46525676952777	2.50343040171664	0.559064974610742	4.9384797515317e-30
chr17_50166148_50166648_bi	e1@ENSG00000108823	-1.76403320502121	gracilis	-0.582859488700107	-0.10256909015335	interossei_palmares	0.347739614843078	-0.954173857245628	0.769372379240163	0.490494385561264	3.75086733252983e-05
chr17_50181190_50181213_rc	p1@ENSG00000188662	-3.77949665317474	tibialis_post	-3.77949665317474	-1.19701880253732	infer_rectus	0.47639276267535	4.11233204732307	16.881788224003	0.895234341884341	1.54904310217528e-05
chr17_50201392_50201734_rc	p1@ENSG00000108821	2.06120026612496	FCU	3.71077018876095	6.65602377073956	diaphragm	0.95873572529965	0.653560944180721	0.264502201699222	0.420976750954584	8.98430302662984e-25
chr17_503041_503104_fw	p1@ENSG00000263015	-3.77949665317474	brachioradialis	-3.77949665317474	-2.10324246366735	ADM	0.329350118719364	3.59285675767469	12.5918599008764	0.884916877756927	0.412293854826899
chr17_503136_503187_fw	p2@ENSG00000263015	-3.77949665317474	interossei_dors	-3.77949665317474	-1.97901333065752	ADM	0.311501796339771	4.46728105391415	19.7093999026018	0.917741489988584	0.715780649337026
chr17_50346002_50346203_fw	p1@ENSG00000015532	1.60964693081588	FDMB	2.36461775329303	3.53884061692268	infer_rectus	0.324992758125729	1.11565648141676	3.17288297833131	0.356387372518609	9.41236429098878e-15
chr17_50372864_50372985_rc	p2@ENSG00000108826	-2.69032237280385	FDL	-1.75849769367905	-0.856668090944782	soleus	0.418845361992533	-0.16528395007881	-0.350231566382464	0.370159719755689	0.000741809497871082
chr17_50373110_50373228_rc	p1@ENSG00000108826	5.69836057197774	infer_rectus	6.52969675831313	7.175512752951	semimembranosus	0.282426052670522	-0.55436386241476	0.770471513483725	0.335550590760873	1.22484607018269e-05
chr17_50373212_50373257_fw	p1@ENSG00000154920	-3.31234987918725	EDL	-2.47414515975031	-1.03851589574991	lingua	0.469445940112874	0.343910321892121	-0.110729653919809	0.370923131311644	0.000169829905313301
chr17_50397212_50397608_rc	p1@ENSG00000108829	4.69353561464357	super_rectus	5.46163991485394	6.36037731227699	diaphragm	0.365192077417801	0.19162042050329	-0.45541070976163	0.388260763301381	3.40997103730642e-12
chr17_50426098_50426388_fw	p1@ENSG00000167107	2.35946948374725	SCM	3.83353833975971	4.89004310576214	adductor_magnus	0.464806438768267	-0.443259735336916	0.940762854142757	0.294240291555641	0.0502923917375197
chr17_50468849_50469013_rc	p1@ENSG00000136457	-2.67189557058563	super_oblique	0.0731171955680972	1.80151343975525	gluteus_min	1.11242802136951	-0.400372837277325	-0.630800769108279	0.465092335367702	3.60534378447373e-16
chr17_50478721_50479128_fw	p1@ENSG00000136444	2.93719380387902	diaphragm	3.45437165046101	3.94645437856723	subscapularis	0.176694712654013	-0.232510711199675	1.28448111017819	0.239013339971137	0.998455933575468
chr17_50478895_50479025_rc	p3246	-3.77949665317474	peroneus_brev	-2.8966285112727	-1.83596886399801	infer_oblique	0.396841723249048	0.294642811655396	0.536087379675648	0.296809352533282	0.693267826202538
chr17_50508387_50508478_fw	p1@ENSG00000136449	-3.77949665317474	palmaris_long	-3.23969412139788	-0.412054278758944	super_rectus	0.686892999507271	1.75120493464895	4.3263737187638	0.545725847241187	4.01529348725519e-05
chr17_50532686_50532764_fw	p1@ENSG00000049283	-3.77949665317474	adductor_brev	-3.77949665317474	0.53747923267468	lingua	0.926704059366516	3.37700995337421	10.8481999731316	0.887677095012622	6.07396111145164e-22
chr17_50542077_50542204_rc	p1889	-2.84505001019918	brachioradialis	-1.79026628217374	-0.556166201195192	super_rectus	0.525305887630257	-0.0734304601143276	-0.419871788047437	0.371583105457854	3.45138823779395e-06
chr17_50547067_50547284_fw	p1@ENSG00000006282	3.86818823799862	biceps_brachii	4.35372868132061	5.2248834198719	tibialis_post	0.274378986913652	0.551943709711493	0.495557463193269	0.360286013755926	2.91978637512994e-10
chr17_50634765_50634920_fw	p1@ENSG00000108846	-2.73938578256154	palmaris_long	-1.65335491971304	0.189915415419972	lingua	0.600012329700551	0.638332865916213	0.564431102878048	0.381427677765632	2.09866729957154e-12
chr17_50707504_50708010_rc	p1@ENSG00000154945	6.16675573512398	EDB	6.85776201086866	7.66603310523308	subscapularis	0.237955374050027	0.207767330404449	1.38857988948272	0.231088269051549	6.52322450630719e-06
chr17_50719410_50719530_rc	p1667	-2.29714660972273	pterygoideus_lat	-1.40922705112458	-0.632206118569525	interossei_palmares	0.34386659205708	-0.214824480010942	0.209050067543211	0.313723690403183	0.1259614870656
chr17_50719529_50719914_fw	p1@ENSG00000108848	5.61618115615616	FDL	6.26977679324309	6.5814275414675	FDMB	0.162085270572197	-1.09095962951616	2.49016023034704	0.390010296194546	0.713167553211656
chr17_5078209_5078312_fw	p2@ENSG00000180787	-2.21902711300525	serratus_ant	-1.53919814089589	-0.63909150269074	infer_rectus	0.347260608462537	0.32562922268571	-0.121418583002361	0.368168561216973	1.70836439743678e-06
chr17_5078336_5078433_rc	p1@ENSG00000262693	-3.56159716203803	infer_rectus	-2.26989214762291	-1.32478055328585	tibialis_post	0.430765916295209	-0.190307953165209	-0.00932341881731497	0.332520816925688	3.29243430345939e-05
chr17_5078401_5078575_fw	p1@ENSG00000180787	4.11817253230679	latissimus_dorsi	4.90108056246497	5.52167202582553	EDL	0.324321082568635	-0.17784334368525	-0.37811521066041	0.375484964274436	1.17769908681631e-10
chr17_50834700_50834995_fw	p2@ENSG00000173714	-3.77949665317474	soleus	-2.18226235656363	-0.927440408190925	adductor_magnus	0.496057151943288	-0.19502441440972	0.837950378490596	0.261897056099426	0.000229170473808723
chr17_50835534_50835772_fw	p1@ENSG00000173714	-3.77949665317474	EHL	-3.77949665317474	0.69564063135387	medial_rectus	0.868891250331919	3.45346138035403	12.0572725850097	0.851381733844047	1.15035058182482e-27
chr17_50845469_50845992_bi	e71	-3.77949665317474	tibialis_ant	-2.49393758421551	-1.06743842203402	gracilis	0.589262012023894	0.190016896241623	-0.15448978728667	0.348730453563579	3.23845353613487e-05
chr17_50864981_50865045_rc	p4@ENSG00000141232	-3.34982528511525	FHL	-0.754432738845744	0.603231530942389	FDP	0.819751468113074	-0.613916452143337	0.683492722256254	0.36147819818445	1.44752612143528e-16
chr17_50865480_50865664_rc	p2@ENSG00000141232	-3.77949665317474	gastrocnemius_caput_lat	-2.11695314220242	-0.709223129889904	adductor_magnus	0.48884852931884	-0.263193344662799	1.37136325523122	0.237777723486247	0.000642451135192067
chr17_50866045_50866553_rc	p1@ENSG00000141232	5.6761915462211	infer_oblique	6.99163596706249	7.88723035833444	triceps_brachii	0.466042914089198	-0.672272059552539	0.698438037891917	0.379693089797089	2.68746225249709e-13
chr17_50866490_50866883_fw	p1@ENSG00000229980	1.44725454823544	brachioradialis	2.60059953169333	3.45816465952717	gluteus_max	0.463260937527595	-0.246467809187709	-0.620819117706912	0.423493633528669	3.16013246920434e-11
chr17_50866594_50866678_rc	p3@ENSG00000141232	-3.77949665317474	FHL	-3.27378970536987	-2.83332685606844	temporalis	0.320529321778239	-0.173167428579924	-1.43111201333096	0.607856019194681	0.941408705567111
chr17_50866971_50867150_fw	p2@ENSG00000229980	-3.04255137828944	opponens_pollicis	-1.85517492395802	-0.138525607146847	gluteus_max	0.664234009370748	0.0916689824498351	-0.674383967176232	0.411393859745062	2.06175824637566e-07
chr17_50909465_50909702_fw	p3@ENSG00000229980	-3.77949665317474	brachioradialis	-3.13489139171677	-1.58828601548683	FHL	0.541147479971797	0.414217853383026	-0.313715996099425	0.416656094165761	0.000286889096950692
chr17_50931553_50931705_fw	p2631	-3.0649947105839	lingua	-2.25474882833477	-1.08901460912503	pectoralis_major	0.505784161866208	0.205337089570837	-1.0673919867871	0.506352181688984	6.3022074796353e-05
chr17_50944051_50944184_fw	p1@ENSG00000251665	-3.12717993820248	gluteus_med	-1.927068897019	-0.787005152645157	lumbricales	0.489169453204583	0.0574488007889052	-0.149088774094312	0.337075905039415	0.000559377772778257
chr17_50944500_50944651_rc	p1@ENSG00000247011	-3.77949665317474	latissimus_dorsi	-2.69488664400302	-1.90812008280796	EHL	0.358851325462246	-0.269695908107077	0.317246858565615	0.311586612081872	0.55727160477591
chr17_50944738_50944808_fw	p2@ENSG00000251665	-3.77949665317474	temporalis	-2.97891232551404	-1.29625516041756	ADM	0.544645525644033	0.599153364591959	0.641706120278427	0.36073397088282	0.000265773993412885
chr17_5097185_5097263_fw	p2@ENSG00000234327	-3.77949665317474	tibialis_post	-3.77949665317474	-0.143726973129791	super_rectus	0.829424540651412	2.25158924019234	5.01146251108158	0.745929614912035	2.93358297430625e-16
chr17_5097437_5097509_fw	p3@ENSG00000234327	-3.77949665317474	peroneus_brev	-3.77949665317474	-0.356902525161175	super_rectus	0.785176906616518	2.54435364153161	6.03452437620806	0.815901508530181	5.88637556550593e-15
chr17_51046760_51046852_rc	p2@ENSG00000008294	-3.77949665317474	gluteus_min	-3.19453476575375	1.67200513400318	infer_rectus	1.11207720583614	2.21807358751258	5.59481909339903	0.678851579815354	9.20782418322393e-24
chr17_51046873_51046925_rc	p4@ENSG00000008294	-3.77949665317474	rectus_femoris	-3.77949665317474	0.45763381337036	infer_rectus	0.868427525261872	2.85307689829506	8.44568431003055	0.789892515498803	5.68591615943729e-16
chr17_5111799_5111925_rc	p1@ENSG00000167840	2.45409649445593	infer_oblique	3.11622646867866	3.64816128827541	soleus	0.253488939994318	-0.474140353161136	0.0777647762653223	0.382354284905258	0.00376439461180865
chr17_5111859_5112176_fw	p1@ENSG00000234327	2.73047787043096	infer_oblique	3.83512261773481	4.4536608352361	serratus_ant	0.370050668214182	-1.01305883664784	1.1888489364768	0.469654864715731	4.31248693044929e-05
chr17_51120074_51120169_fw	p2745	-3.77949665317474	FHL	-3.24607169764922	-2.05484378088222	EDB	0.473060207190236	0.554662183988292	-0.37034151019313	0.474606652322399	0.00888622447465981
chr17_51120341_51120986_rc	p1@ENSG00000008294	6.36043417719363	super_rectus	7.81558414546229	8.53863874688071	EDL	0.360461226158654	-1.45555220721796	3.37499916715094	0.479747507539736	1.26600207811314e-17
chr17_51121806_51121857_rc	p3@ENSG00000008294	-3.77949665317474	FCR	-2.21902711300525	-0.962206433264172	iliocostalis_lumborum	0.629329635694845	-0.303888577513064	-0.170109099485405	0.369603258986129	3.17245726237941e-05
chr17_51153437_51153672_fw	p1@ENSG00000239672	4.80089951706209	gastrocnemius_caput_lat	5.52462436941909	6.71410711589585	diaphragm	0.392184143413957	0.683054709738173	0.776460816941929	0.375846197414737	3.30219385886316e-11
chr17_51165489_51165609_fw	p2@ENSG00000243678	-2.32824922781262	peroneus_brev	-1.02769178453344	1.64702042483892	infer_oblique	0.686477631442965	0.956546365551742	2.5505080817997	0.337377439133449	1.60409101350889e-21
chr17_51166176_51166956_fw	p1@ENSG00000243678	8.07572248149719	EDB	8.48469376844896	9.14926022783974	temporalis	0.21103761516892	0.442415015585204	0.0416309432960321	0.377535487756836	9.9346261425475e-07
chr17_5121083_5121277_fw	p1@ENSG00000129204	-2.34814997213681	lingua	0.835831895852288	2.21321354456324	iliocostalis_lumborum	0.879867632446135	-1.14857287281717	2.08041346995017	0.445491099182972	2.14712527588699e-15
chr17_5123011_5123236_rc	p2@ENSG00000167840	-2.21714955264926	diaphragm	0.148770717317435	1.92339790426101	EDB	0.789257824108629	-0.567232814835656	0.904488112439844	0.327973635803175	1.27553064457944e-24
chr17_51259815_51260184_rc	p1@ENSG00000011258	2.61011187878135	ADM	3.48592280297999	4.04536265627919	FDP	0.272028953992101	-0.661256867896788	1.34751152139938	0.321313257771743	1.99406922049311e-07
chr17_51260302_51260414_rc	p3@ENSG00000011258	-2.48066921124734	ADM	-0.896174779497685	-0.0690458976408884	adductor_magnus	0.358161113692658	-1.16079597143375	4.24931061484741	0.318303056389317	0.645026544972713
chr17_51260399_51260935_fw	p1@ENSG00000011260	4.87397135502929	EDB	5.26669783825876	5.84273989966229	semimembranosus	0.238196352641872	0.398067940125923	-0.47296671071829	0.43672483956681	0.0100673509595881
chr17_51260886_51260993_rc	p2@ENSG00000011258	-2.33506077943103	peroneus_brev	-1.35438104186829	-0.317086715185051	brachioradialis	0.385161192168004	0.21034962246136	0.593459340205412	0.280784755963014	0.00195970663623013
chr17_5191744_5191998_rc	p1@ENSG00000180626	2.83736682506832	diaphragm	3.65699740179165	4.1317135045698	FDP	0.244256780037974	-0.747951007384492	1.27879385516265	0.354064851561867	0.0252003273351698
chr17_5191963_5192163_fw	p1@ENSG00000261879	0.71949855139889	rhomboideus	1.13087038663199	1.86965306685962	infer_oblique	0.224173604324461	0.745665974715854	0.906288182725154	0.385930599676101	0.0363176847189848
chr17_5234784_5234900_rc	p1@ENSG00000161929	-1.79363803063132	latissimus_dorsi	-0.627955288926598	1.51763396104561	infer_rectus	0.60458286399945	0.806535716172958	1.66532750045329	0.344507390083098	1.22850198355088e-18
chr17_5282205_5282519_fw	p1@ENSG00000029725	6.4363464262787	lingua	7.18637008480107	7.66462044307154	FPB	0.252087725082918	-0.890908325355964	1.31094638435927	0.404307608705367	4.93733925255847e-11
chr17_5419063_5419237_fw	p2@ENSG00000129197	-3.18095414233564	trapezius	-1.79797417880058	-1.07463765147004	gastrocnemius_caput_mediale	0.494671055753928	-0.795654303736605	0.214903347951935	0.488872450536327	5.02927499962921e-05
chr17_5419357_5419885_rc	p1@ENSG00000108559	4.58542669437157	infer_oblique	5.44153903729324	6.14084271551693	temporalis	0.287572012326848	-0.61833650885354	1.18276455046909	0.320852471627839	3.53283469592053e-05
chr17_5419841_5420292_fw	p1@ENSG00000129197	6.30762283472248	infer_rectus	6.88429892609217	7.30894289135444	temporalis	0.186731224086038	-0.50504803759244	1.03942702568525	0.301338339168172	1.30867247815083e-08
chr17_5419994_5420164_rc	p2@ENSG00000108559	-2.43321583183259	trapezius	0.0124153707613511	1.00409266986845	adductor_pollicis	0.692063896003278	-1.13425195195224	1.81292296618633	0.463000989726234	3.33012837699629e-08
chr17_5438842_5439233_rc	p1@ENSG00000108561	7.43335683005464	EDB	7.96595934438044	8.71138451794129	temporalis	0.200408077458663	0.538965631132787	1.922864721274	0.255620568426361	7.0937307487293e-09
chr17_5468643_5469113_rc	p1@ENSG00000005100	2.36881329205999	trapezius	3.00139326637692	3.96346148056333	temporalis	0.255950454292597	0.47768632285342	2.13716459996949	0.233373737275417	3.41492104113782e-06
chr17_5486055_5486471_rc	p1@ENSG00000072849	4.32867328248762	gastrocnemius_caput_lat	4.76792562057937	5.19486723888522	opponens_pollicis	0.191387198402211	0.0168831144958582	-0.368322441511573	0.362783804037696	0.377425985930761
chr17_5486270_5486701_fw	p1@ENSG00000167842	3.31162282601719	tibialis_post	3.92653868953072	4.64400235334767	biceps_brachii	0.258087553318905	0.311292718491022	0.166303445582031	0.333215391192306	1.52435875020389e-05
chr17_5486737_5486885_rc	p2@ENSG00000072849	0.015425161989088	infer_rectus	0.729441706777703	1.24018760224618	interossei_palmares	0.260089188306832	-0.682601139429575	0.911205094076536	0.363147314252525	0.0014477480063854
chr17_5486812_5486984_fw	p2@ENSG00000167842	2.2403324508615	subscapularis	2.72611054797236	3.57196107418214	EDB	0.255142366896601	0.534129111103414	0.314509800798058	0.373623198218486	0.000967339758138124
chr17_54900640_54900889_fw	p1@ENSG00000141198	-0.0713745472286983	soleus	1.12001779751218	2.27345703221094	infer_rectus	0.464405904653884	-0.111383256801619	0.928892339737624	0.2497016746563	2.4262298103455e-17
chr17_54968374_54968791_rc	p1@ENSG00000166260	5.43170449146321	gluteus_med	5.80554923743758	6.31418804064146	ECRB	0.161960056032353	0.322863502478853	0.394644107388429	0.313685635034245	0.00723571796358613
chr17_54968700_54968818_fw	p1@ENSG00000166263	2.15583775207469	ADM	2.57402027596635	4.19696412529042	infer_rectus	0.314660242758609	2.6537445478555	10.0975760354078	0.608203193976415	2.6945675422844e-09
chr17_5500946_5501045_rc	p1@ENSG00000286190	-2.87687629055824	gracilis	-1.55170149480915	2.02911546413463	super_oblique	0.75405217464732	1.34054098527151	5.18797724574956	0.336444815834244	1.55548754528212e-24
chr17_5501096_5501240_rc	p2@ENSG00000286190	-3.77949665317474	FDMB	-2.84503892899686	-0.42349895954211	super_oblique	0.571417313188489	1.38660049429968	4.54003446208021	0.381269428821588	6.8660887494097e-19
chr17_55264909_55265129_fw	p1@ENSG00000108924	-0.110465844293788	diaphragm	1.70811203037606	3.00580676271251	lingua	0.518133371078464	-0.330030635145448	1.38017950037192	0.246112223725921	2.53195753175397e-18
chr17_55267523_55267695_fw	p2@ENSG00000108924	-1.88123206405373	pectoralis_major	0.482060947905471	5.53196088162893	infer_rectus	0.905182367126776	2.07055621465824	14.2211318159525	0.304795854425658	6.12455447038439e-35
chr17_55283430_55283600_fw	p4@ENSG00000108924	-3.77949665317474	brachioradialis	-3.18095414233564	-1.21440411581803	infer_rectus	0.537898789392906	0.808256418941452	1.10567585528458	0.39073081357071	0.000219693130419822
chr17_55283654_55283757_fw	p3@ENSG00000108924	-3.77949665317474	FHL	-3.24436532408624	0.849324465383878	infer_rectus	0.736246585767218	2.4866252255157	10.7517197599446	0.517630224245333	1.29342495678904e-12
chr17_55421699_55422060_rc	p1@ENSG00000108960	0.708805156628774	ADM	1.95161320280764	3.30637659512706	gluteus_min	0.382440344058383	0.0475932330784234	2.66830204360292	0.172987075656816	4.6418518318617e-11
chr17_55722618_55722929_rc	p1@ENSG00000166292	2.07047629569	EDL	3.72236954140004	5.08221814377517	pterygoideus_lat	0.691590397472393	-0.0214271929889679	-0.356414852999056	0.36128667085774	2.30396803845757e-22
chr17_55722980_55723086_rc	p4@ENSG00000166292	-3.34982528511525	FHL	-2.01230062387217	-0.92340808029206	FCU	0.534890902151546	-0.158605815300552	-0.507621981093285	0.391587416278534	2.19652896710289e-07
chr17_55725493_55725586_rc	p3@ENSG00000166292	-0.418571418396427	pectoralis_major	0.779354382239026	3.26068452606447	pterygoideus_lat	0.678462130995025	0.920353729159092	0.921617465849348	0.456378818153599	1.9635849528308e-27
chr17_55729074_55729204_fw	p1143	-3.3090882803647	diaphragm	0.146541178617874	2.88484282488863	FDP	1.82306989334871	-0.326789120317102	-0.871686114147831	0.491059346454105	1.22075815343674e-40
chr17_55731670_55732154_rc	p2@ENSG00000166292	0.0377479752796814	medial_rectus	2.60910549706168	4.6659624377177	pronator_teres	1.08862526204558	-0.357961032135889	-0.390942937180321	0.412537342159593	8.8927797636565e-22
chr17_55750936_55751475_fw	p1@ENSG00000141179	4.01658152636015	rectus_abdominis	4.93539736621468	5.95108571967694	pronator_teres	0.425264876892749	0.0560078128808023	-0.555972657258446	0.390386678635625	1.60590546672808e-23
chr17_5584285_5584559_rc	p1@ENSG00000091592	1.42861168982714	ADM	2.14997231754232	3.31600094931356	infer_rectus	0.41438610236631	0.995660622413999	0.977418417732568	0.485338854399996	5.44319029869869e-20
chr17_56593290_56593758_fw	p1@ENSG00000183691	0.0567745402912038	infer_oblique	0.991213025835781	1.87827466805067	diaphragm	0.398394245248801	0.0334524512769654	-0.0894901372915873	0.329740604926096	8.63678307267089e-07
chr17_56593781_56593956_fw	p2@ENSG00000183691	-3.23244924089357	semimembranosus	-2.41368717249092	-0.768270745914996	diaphragm	0.526194380251794	0.775550737114283	0.422418061686494	0.451376545696054	8.27773820130265e-08
chr17_56833510_56833952_rc	p1@ENSG00000214226	0.407608993320598	peroneus_brev	1.56332157716654	3.03356345056663	super_rectus	0.417220250631295	0.631161819708329	2.76497120334372	0.237391609719522	3.31081219226808e-06
chr17_56834032_56834260_fw	p1@ENSG00000153933	-0.679830696795253	palmaris_long	0.211944668286097	2.25721627457694	infer_rectus	0.495844282414927	1.67505985857651	4.26061378394115	0.515262717685588	2.05770588626137e-29
chr17_56834753_56834839_fw	p2@ENSG00000153933	-3.77949665317474	FHL	-2.5348589065633	-0.739671582414946	infer_rectus	0.679770390377673	0.0592958850287815	-0.182641290353574	0.340992200726728	0.473622326404346
chr17_56910052_56910497_bi	e1@ENSG00000121060	-3.77949665317474	FCR	-2.46705631243312	-0.947297484916913	subscapularis	0.57555860917311	0.156819479741521	-0.032697104342917	0.331275201612985	5.55867579237104e-09
chr17_56912280_56912426_rc	p2@ENSG00000121060	-3.77949665317474	lingua	-3.16178945606941	-1.80219369187838	peroneus_brev	0.494310244711355	0.24847044486251	-0.489602591077204	0.402788458502687	0.00217802757168687
chr17_56913556_56914123_rc	p1@ENSG00000121060	1.17906863589988	super_rectus	2.54821556287911	3.45857660616438	adductor_pollicis	0.488447009431974	-0.4220768267765	-0.412787280549198	0.434295198848844	1.75904967311713e-13
chr17_56914095_56914251_fw	p1@ENSG00000274213	-1.31960510257454	tibialis_post	-0.230700231315752	3.1448817913821	ADM	0.759235462587399	1.1899631777	3.63873654729658	0.357170697414901	5.12163793642115e-17
chr17_56914396_56914522_rc	p3@ENSG00000121060	-3.77949665317474	abductor_pollicis	-3.77949665317474	-2.2706674591701	intercostales	0.264525376634905	3.31020770880837	12.2212509989463	0.779149927627079	0.00353581242812618
chr17_56960886_56961121_rc	p1@ENSG00000121058	3.80591762280134	infer_oblique	4.21158091224846	4.69601572760045	temporalis	0.199498620279333	-0.0195877355819468	-0.333862377761457	0.358341035877816	1.19079309658069e-05
chr17_56978071_56978235_fw	p1@ENSG00000121064	2.66339662783883	opponens_pollicis	3.55048949684175	4.6499787703197	super_oblique	0.406711367871113	0.3203553174284	0.0745571793518712	0.344557325425853	3.34710209482051e-25
chr17_57046177_57046322_rc	p3343	-3.77949665317474	brachioradialis	-3.33271332919004	-0.789490458690217	super_rectus	0.62656706988884	1.70683600907802	3.3559463172348	0.603761296227321	2.98393203467728e-07
chr17_57084921_57085104_rc	p1@ENSG00000263004	-0.813231014432674	infer_rectus	0.688285830261728	2.05291326934676	EDB	0.53760362543104	-0.283833082730006	1.0009876887023	0.261855303403054	7.13753668699212e-12
chr17_57085029_57085432_fw	p1@ENSG00000121057	5.58442256105544	super_rectus	6.92950212562682	7.51099996488496	longissimus_cervicis	0.339275223170547	-1.13307493933677	2.30141649931723	0.420833641610467	5.26685633083743e-10
chr17_57085600_57085998_fw	p2@ENSG00000121057	-2.01388092676684	FCU	-0.762030773112909	0.462613089495348	psoas	0.497674836925245	-0.00172566063129911	0.159066244951475	0.304448549854404	3.91578595385256e-08
chr17_57091167_57091614_bi	e1@ENSG00000121057	-3.22081647933113	infer_oblique	-0.790761928312137	0.23225197678057	subscapularis	0.815444537037531	-0.574660019925824	-0.660905587537151	0.539722046057206	2.85917259973664e-15
chr17_57098260_57098315_fw	p4@ENSG00000121057	-3.77949665317474	adductor_pollicis	-3.77949665317474	-1.97815868642742	gluteus_min	0.395158280208255	1.82886169656351	3.01289459366858	0.70778848512275	6.72462476394318e-07
chr17_57109725_57110159_fw	p3@ENSG00000121057	-3.77949665317474	ECRB	-0.895007225202303	0.647113443701382	rhomboideus	0.861465265207866	-0.497867723724305	0.0738062045416212	0.390036021955573	1.32487965465011e-10
chr17_57255788_57255916_fw	p6@ENSG00000153944	-2.17837348313217	EDB	-0.435142656493962	0.473912872593157	FPB	0.534751595757239	-0.894604485385655	0.907381679759507	0.446401787501097	5.45080541616056e-05
chr17_57256064_57256410_rc	p1@ENSG00000286732	-2.55170416659834	brachialis	-1.14645343455626	-0.379282309140115	iliocostalis_lumborum	0.402786837562791	-0.748940860882911	1.17187943944	0.363218265426105	4.41621162844987e-07
chr17_57256371_57256854_fw	p1@ENSG00000153944	4.07754370679283	lingua	5.08048707174984	5.58667069845646	abductor_pollicis	0.28853196165347	-0.505136658339146	0.409756342278404	0.35503448521575	8.76394464898672e-09
chr17_57256894_57257164_fw	p5@ENSG00000153944	-0.168033578038593	lingua	1.13181667976261	1.92569114614028	abductor_pollicis	0.39020697512277	-0.866831429085229	1.45478367458599	0.382371439862716	6.24126606900053e-09
chr17_57285841_57286066_fw	p4@ENSG00000153944	-1.8577937602009	lingua	-0.287405328623458	0.961236210131258	ADM	0.657008882121429	-0.365354735015686	-0.436131802878759	0.421457446559995	2.9495888642596e-12
chr17_57288246_57288388_fw	p3@ENSG00000153944	0.52999729365683	pterygoideus_lat	2.35151375557092	3.20659346655971	gluteus_med	0.462748265023711	-1.00616119452627	1.81337105001216	0.407447672023136	2.34163190037618e-08
chr17_57524114_57524353_fw	p2@ENSG00000153944	-3.28138360554976	infer_rectus	-0.705917239318049	1.65507691887589	soleus	1.17542861964886	-0.0346594776958367	-0.775555387749059	0.426040307774485	1.69340957857812e-18
chr17_57834508_57834638_rc	p1@ENSG00000265542	-0.865258769349462	ECRB	0.982262649302124	1.74406350297886	rhomboideus	0.535775875972005	-1.09276209368531	1.3840098327682	0.486548347534788	0.01071060522723
chr17_57849939_57850240_rc	p1@ENSG00000181610	6.34013266527026	iliocostalis_lumborum	6.92443829858451	7.42950993609856	adductor_pollicis	0.239798285787137	-0.170853193203804	-0.29836209592347	0.364030720755637	7.48701371422698e-05
chr17_57850211_57850297_fw	p1006	-3.15139587195342	pectoralis_major	-2.21296441091935	-1.12931613253477	EDB	0.428548296555097	-0.0188289828261467	-0.378953521824144	0.364213298733281	0.000466134512219708
chr17_57851770_57851938_rc	p55	-0.104717308745874	diaphragm	1.99358883459912	3.01915983146973	gluteus_max	0.597174333748206	-0.937826249277979	1.62074912589885	0.395994815474113	4.0117719061186e-10
chr17_57946878_57947062_rc	p2@ENSG00000180891	-3.16071721464385	rectus_abdominis	-1.58150702676871	0.342792577120249	infer_rectus	0.691337472287275	-0.0729467291327131	0.0249114929700184	0.319100740579071	5.41489028543321e-14
chr17_57947083_57947132_rc	p4@ENSG00000180891	-3.77949665317474	soleus	-3.77949665317474	-0.651415369730504	infer_rectus	0.615923301396229	3.52072483511119	12.7141139691674	0.845692548801472	5.12129813071009e-12
chr17_57955198_57955501_rc	p1@ENSG00000180891	3.32798142522213	infer_rectus	4.55032447374465	5.20917035563483	anconeus	0.409824848217722	-0.693191940444907	-0.00675619556518005	0.474704419898531	4.40063638127523e-16
chr17_57955729_57955866_rc	p3@ENSG00000180891	-2.90214116480389	SCM	-1.73025430135678	-0.774219726897082	serratus_ant	0.474032707534313	-0.322865212807431	-0.302929528262985	0.391208746923277	0.00256174571146372
chr17_57982700_57983028_rc	p2@ENSG00000136451	0.392310483689089	lingua	1.86360732064425	2.90568426661777	adductor_magnus	0.53722213635338	-0.752503319419915	0.503239680267067	0.431618367645144	2.33952879418014e-05
chr17_57984696_57984809_rc	p4@ENSG00000136451	-3.77949665317474	rectus_femoris	-3.77949665317474	-1.11782577840799	infer_rectus	0.627759961947366	2.61392804267528	6.42499204683285	0.820121280533208	5.22795528203716e-12
chr17_57987710_57988018_rc	p3@ENSG00000136451	-2.56369545891649	pectoralis_major	-1.4522912637219	-0.766229030329953	interossei_palmares	0.400506414789346	-0.530004637798729	-0.281968260541604	0.450451463947483	0.00541142416217463
chr17_57988046_57989065_rc	p1@ENSG00000136451	5.51967722847599	infer_oblique	6.55854318773845	7.01140073852368	FDP	0.350096803112002	-0.860609100433873	0.0716430581736217	0.544426526935847	1.209543045639e-16
chr17_58006341_58006660_rc	p2@ENSG00000136450	0.145809007752187	super_oblique	1.36137539179411	2.48346858649582	FHL	0.476808814623023	-0.326902283154902	0.516853576573623	0.303881424983365	0.0115566025025988
chr17_58006644_58006825_fw	p1@ENSG00000279069	-0.806624818423872	semimembranosus	-0.0975481405207967	0.988598122770149	EHL	0.356334227753139	0.417201250982661	0.0764896946387709	0.366656686996773	1.96392672772857e-08
chr17_58006935_58007392_rc	p1@ENSG00000136450	5.55662557990794	gastrocnemius_caput_lat	6.03099193382776	6.42865009976007	brachialis	0.199188852733227	0.0096556794711905	-0.386453879591542	0.365115206789464	0.00100946328949178
chr17_58007556_58007655_rc	p4@ENSG00000136450	-3.38049223250375	EDB	-1.95463450228561	-1.34937356330642	longissimus_cervicis	0.350167442017683	-0.967412949941417	2.6395338485834	0.33579404740957	0.444439747339
chr17_58083336_58083683_fw	p1@ENSG00000264364	4.84336845357812	medial_rectus	5.57618039460913	6.12648293594379	FDL	0.269871592432591	-0.21287430438382	-0.21476744834081	0.359115801278023	1.75635979542183e-11
chr17_58084042_58084168_fw	p2@ENSG00000264364	-3.77949665317474	FHL	-2.57646707447979	-0.861870601129361	medial_rectus	0.595300575060771	0.460824523335237	0.220031532150996	0.36237398517474	5.29360189168691e-12
chr17_58192722_58192729_fw	p1@ENSG00000121053	-3.77949665317474	peroneus_brev	-3.77949665317474	-1.0014895655155	infer_rectus	0.446982596571628	5.08704043481037	26.2880844010042	0.91379259814589	1.74485169310475e-05
chr17_58219165_58219361_rc	p1@ENSG00000011143	1.60601274392697	lumbricales	2.04393046649387	2.40353950565022	FDS	0.184375422905811	-0.306732062763095	-0.61781521728443	0.436280384032212	0.0208237362696703
chr17_58278975_58279196_rc	p1@ENSG00000005381	-2.8231858170363	biceps_brachii	-1.92772679751051	-0.860714083607988	EHL	0.388037888667918	0.3167575625121	0.471314546402958	0.30591338191324	0.0131887447146279
chr17_58280931_58280940_rc	p2@ENSG00000005381	-3.77949665317474	palmaris_long	-3.77949665317474	-0.0612668545632331	infer_rectus	0.701932468522386	2.77120475863879	9.36813591227742	0.69471583019221	1.67440472004551e-11
chr17_58324376_58324570_rc	p1@ENSG00000005379	-0.779498263088241	rhomboideus	0.195229253983715	1.26752261174061	medial_rectus	0.449198977032707	0.0529643300085472	0.0214770644781012	0.318649499786259	2.28181864613312e-12
chr17_58324439_58324621_fw	p1@ENSG00000265148	-3.77949665317474	temporalis	-2.45523058630665	-0.681657702483952	infer_oblique	0.679836955841876	0.462527279991925	-0.033727717247185	0.39262390152688	2.82951318733028e-09
chr17_58324814_58324977_rc	p2@ENSG00000005379	-3.77949665317474	EDL	-2.50522701827804	-1.70683931866509	rectus_abdominis	0.451898660953972	-0.3049651363521	-0.514253558618615	0.418564135758	0.0279025657275713
chr17_58332514_58332532_rc	p1@ENSG00000265206	-3.77949665317474	gluteus_min	-2.23765746088748	-0.378092087543844	pterygoideus_lat	0.632888895166762	0.0400908831628812	0.248083350848225	0.29689092040167	3.38690058247538e-07
chr17_58352035_58352274_rc	p1@ENSG00000213246	5.05020684519714	medial_rectus	5.57905991882336	6.07266418695926	ADM	0.190353510219328	-0.218974278430704	0.155442329289495	0.319398216618861	0.00012275981580535
chr17_58352950_58352955_rc	p2@ENSG00000213246	-1.48369283940668	lingua	-0.345060139258608	0.322605850093495	gluteus_max	0.315167664653206	-0.665878504678086	1.62030179877271	0.304136733587644	4.39898968920334e-06
chr17_58514524_58514701_rc	p2@ENSG00000108389	-1.51064304729154	FDP	-0.704712337332076	0.994091355210176	lingua	0.531915641505525	1.00298242408118	1.16801413907071	0.467202531817926	8.14919789696895e-14
chr17_58517789_58518031_rc	p1@ENSG00000108389	2.7142844985447	EDL	3.18823674119919	3.90372255349147	triceps_brachii	0.280974683038043	0.634961915029264	-0.0846441935624169	0.461430618392261	1.19920335102137e-05
chr17_58518281_58518455_fw	p1@ENSG00000289147	-3.77949665317474	FDP	-2.47569753305431	-1.33967555786522	lingua	0.401485105633583	-0.022686042928878	1.32486067083847	0.224812957673359	0.0285313201331567
chr17_58526293_58526455_rc	p3@ENSG00000108387	-3.31254198561316	triceps_brachii	-2.11502118871344	-1.19881752316218	pterygoideus_lat	0.527444804563777	-0.371439963065803	-0.926540306432112	0.517486074785317	1.27821908228314e-07
chr17_58529183_58529352_rc	p2@ENSG00000108387	-1.62792105830219	peroneus_brev	-0.0728476174633472	1.10140953205981	infer_oblique	0.456017805841953	-0.522877567725663	1.73959838043555	0.26173826845863	1.87759548043852e-07
chr17_58531932_58532117_rc	p1@ENSG00000108387	1.577888489505	deltoideus	2.31473631308078	3.43156704731681	infer_rectus	0.40219632491636	0.361750339520313	-0.234052251081206	0.391096684422872	2.17468932062204e-14
chr17_58565760_58565860_rc	p5@ENSG00000121101	-3.77949665317474	opponens_pollicis	-3.77949665317474	-0.821375342222851	psoas	0.458585698734698	4.29470617607535	21.1181102332338	0.802044092694044	4.44599063641268e-06
chr17_58565982_58566062_rc	p6@ENSG00000121101	-3.77949665317474	abductor_pollicis	-3.77949665317474	-0.161136419773725	psoas	0.487266401263318	5.63911423355276	36.8954170317665	0.819560214165496	5.62549292407553e-06
chr17_58631602_58631840_rc	p1@ENSG00000121101	0.811712200452579	infer_oblique	5.20963277891625	6.72566900941659	rectus_abdominis	1.26473360869768	-1.30915399325991	1.61337980758607	0.572676192767611	1.87481230530502e-21
chr17_58659277_58659310_rc	p2@ENSG00000121101	-1.25741971220635	infer_oblique	2.30302183278996	3.6184941990372	EDB	1.04349967616732	-1.18133657869623	1.20113903929998	0.553666923432916	6.22708941899628e-15
chr17_58666851_58666914_rc	p4@ENSG00000121101	-3.77949665317474	abductor_pollicis	-3.0536863129457	-0.186271671708692	diaphragm	0.713979380099716	0.987774452773928	1.74178629896777	0.405907834378911	1.25255810880337e-06
chr17_58679683_58679691_rc	p3@ENSG00000121101	-3.77949665317474	adductor_magnus	-2.1227085144151	0.267068782104864	ECRB	0.849417391025877	0.408254518573022	-0.135780916076843	0.39021864629158	1.87933935793081e-13
chr17_58692543_58692822_fw	p1@ENSG00000108384	3.82666253116967	tibialis_post	4.34208380024652	5.11099847097873	lingua	0.203993344697867	0.441352282693496	1.30001271432821	0.269973855420614	0.0179626082760624
chr17_58755807_58755904_fw	p1@ENSG00000175175	-3.77949665317474	peroneus_long	-2.59968608343176	1.8831850477899	infer_oblique	1.11109558707634	2.40921653664576	6.18366746459968	0.730921708565296	1.18846515718778e-42
chr17_59027835_59027984_rc	p2@ENSG00000108395	-3.77949665317474	FDMB	-1.84704670243468	0.117288690453886	rectus_abdominis	0.953039213364433	-0.0808740470689893	-0.989648015356546	0.471243918513979	6.70309724361227e-16
chr17_59106441_59106918_rc	p1@ENSG00000108395	3.30502436547796	adductor_magnus	4.05756427490459	4.59942835728855	ADM	0.213500285004776	-0.367903996668352	1.53496351467178	0.243610127056613	1.02369862803284e-09
chr17_59106900_59107129_fw	p1@ENSG00000224738	-0.613891984826659	FPB	0.225877151469677	1.19262409096498	FDL	0.383500975147065	-0.000505234414336534	-0.262911115093748	0.349325583068408	1.80581272565663e-13
chr17_59154961_59155067_rc	p2@ENSG00000182628	-2.98100755854746	ECRB	-1.3602152791697	-0.747962027491596	FDMB	0.340364560920066	-1.41046285440689	5.36065878567956	0.352265448612248	0.986188968012097
chr17_59155098_59155311_rc	p1@ENSG00000182628	3.08392004836896	rectus_abdominis	3.56465274319191	5.39986085796421	infer_oblique	0.477461044592382	1.85808649135182	3.70481715895661	0.651864206188122	1.27183108941267e-41
chr17_59155470_59155595_fw	p1@ENSG00000068489	-2.6142493355249	gluteus_min	-1.25731984292639	-0.542769766256597	EDB	0.431429315012434	-0.528578691467633	0.0317507550480738	0.405215439855859	4.95503553211191e-09
chr17_59155640_59155799_fw	p2@ENSG00000068489	-2.90007486883585	deltoideus	-1.99057925437873	-0.639804991717699	diaphragm	0.463058362364058	0.503565026220982	0.333572173104113	0.362395470203085	0.000558273834437662
chr17_59209991_59210219_fw	p1@ENSG00000167447	1.36444593638077	lumbricales	1.89287888612878	2.43709846048463	brachialis	0.223680997475091	0.0770092316216438	-0.329076043185952	0.359711180521599	0.00169752700134327
chr17_59220450_59220598_fw	p1@ENSG00000153982	-0.137746717689358	EDL	0.558619216851971	1.10698501529008	infer_rectus	0.241489027976205	-0.236181662630151	0.595002285854041	0.28376859159542	0.360329743866602
chr17_59331512_59331865_fw	p1@ENSG00000175155	4.62255594050065	pronator_teres	5.06607782167575	5.56843684313216	intercostales	0.232755944211279	-0.0210197552860471	-0.633717242354122	0.401485005639901	0.112399740847689
chr17_59331995_59332124_fw	p2@ENSG00000175155	-3.77949665317474	adductor_pollicis	-2.22626657802903	-1.20026101842011	adductor_magnus	0.551202587712517	-0.573583133909697	0.368527202924577	0.380354992740488	3.9823277984941e-08
chr17_59332363_59332526_rc	p2250	-3.77949665317474	adductor_long	-3.30441471002599	-2.57009604807684	EHL	0.357976907350139	0.187167830599394	-0.868207192732193	0.458513552874679	0.493730374874656
chr17_59425092_59425650_bi	e1@ENSG00000265313	-3.15817439303551	FCR	-2.32552188287148	-0.780351013117929	FPB	0.538603892551514	0.736818506218269	0.195912535768417	0.464521831411964	0.00106857945640074
chr17_59565534_59565784_fw	p1@ENSG00000108406	4.14136908369845	trapezius	4.54303769842538	5.01909695057293	pronator_teres	0.202766564449044	0.133370442003575	-0.391440572493858	0.372252818611151	4.36325233892391e-05
chr17_59619492_59619632_rc	p1@ENSG00000273702	0.494117607215539	infer_rectus	1.6855960229613	2.84222313428942	psoas	0.461882993583705	-0.0701997870447463	0.106324476523283	0.310940773602432	1.53659117224949e-11
chr17_59619592_59620172_fw	p1@ENSG00000141367	5.78741633615995	EDB	6.34298338268437	6.70841693505525	temporalis	0.209491312776844	-0.160414931824537	-0.441407438120058	0.382142523064456	5.10218066841984e-08
chr17_59619721_59619885_rc	p2@ENSG00000273702	-2.16750076901689	trapezius	-0.803734988305742	-0.0620928739679992	pronator_teres	0.37754260733382	-0.581176102777948	1.25221742878475	0.305580261032249	0.000178205435842559
chr17_59707362_59707660_rc	p1@ENSG00000141378	4.43862899243461	super_rectus	4.89772742962416	5.60990334640833	temporalis	0.23309917939435	0.296042321682906	0.391373742270689	0.30925738250859	3.21276241717691e-08
chr17_59707435_59707780_fw	p1@ENSG00000062716	4.94098222885579	iliocostalis_lumborum	5.3492306498509	5.74688431015334	gluteus_med	0.171091983364948	0.0625624378801235	-0.348702994535545	0.361527497002979	0.00791834905448062
chr17_59729702_59729763_fw	p5@ENSG00000062716	-3.77949665317474	EDL	-3.09283017590684	-1.82621926227082	infer_rectus	0.478401322667269	0.350932473738045	-0.0454841378336567	0.364650002734762	0.107277163666589
chr17_59808130_59808311_fw	p4@ENSG00000062716	-3.77949665317474	peroneus_brev	-2.51677948607322	-1.34413709368172	pectoralis_major	0.538876459917776	-0.191107048000341	-0.387778176280452	0.378597671644219	1.00597444014664e-05
chr17_59811399_59811585_fw	p3@ENSG00000062716	-3.28138360554976	infer_rectus	-0.535018289881815	0.674432026266467	tibialis_post	0.874430758757772	-1.31908601298131	1.67857841175782	0.570337806427677	2.86106739522192e-13
chr17_59829176_59829207_rc	p3208	-3.77949665317474	FPB	-2.85368391286161	-0.750530812934875	diaphragm	0.419516922813358	1.483471704453	6.90483404461636	0.319098616164767	0.242022557363856
chr17_59829207_59829660_bi	e2@ENSG00000062716	-3.77949665317474	subscapularis	-2.9850677112734	-0.536974905141337	diaphragm	0.58603100070588	1.04464586702365	2.05336060489282	0.403806274611385	0.00811911166145677
chr17_59837480_59837931_bi	e1@ENSG00000062716	-0.152087793455156	palmaris_long	0.995080927713714	1.90375982905427	adductor_magnus	0.433169383251662	-0.554957219206754	-0.0296118006640897	0.422478955781301	0.0305836229781847
chr17_59837931_59838108_fw	p2@ENSG00000062716	-1.76911743797224	palmaris_long	-0.325158887889051	0.455803645225472	FHL	0.452749885249801	-0.992725763759416	1.05573027629452	0.474853261479637	0.880247627588624
chr17_59892697_59893035_rc	p1@ENSG00000108423	2.60568349054225	ADM	3.55205784676325	4.03766743655902	gluteus_min	0.24088780707535	-0.901897198692306	2.85775590466421	0.303078647333731	0.731741937170765
chr17_59892931_59893374_fw	p1@ENSG00000108443	5.25536745030476	infer_oblique	6.06160417651445	6.54223044839723	FCU	0.243082309726107	-0.838018399665825	0.959381259937422	0.416718439554767	9.06795713114565e-09
chr17_59964636_59964832_rc	p1@ENSG00000189050	4.42422243866176	trapezius	4.71364099607944	5.01816303691234	rhomboideus	0.143609998860064	0.170416142861378	-0.634096756747691	0.413025242764101	0.897492073913405
chr17_59964793_59964888_fw	p2@ENSG00000267302	-3.77949665317474	rectus_abdominis	-2.51135319968123	-1.54846530977248	interossei_palmares	0.442350753216153	-0.270168977052917	0.190884698637789	0.323535559058358	0.0116021808481413
chr17_59965023_59965186_fw	p1@ENSG00000267302	1.48373632692021	medial_rectus	3.52606939495633	4.19909414440755	FDP	0.477763946374663	-2.39447752889612	7.27856140799286	0.647196951859451	1.67284327921081e-10
chr17_60078786_60078946_rc	p1@ENSG00000068097	1.5653257500498	FPB	2.04754989011523	2.5239175114065	serratus_ant	0.17705780214614	0.245283777173964	0.341146269854762	0.305812132124885	0.213859117655188
chr17_60078922_60079053_fw	p1@ENSG00000267416	-2.49927287662614	super_rectus	-1.36849252772208	-0.652470663146797	anconeus	0.348710548374924	-0.567607503231576	1.16113483657365	0.308436920363212	8.59492144708433e-06
chr17_60088200_60088394_rc	p1@ENSG00000261040	-3.11426207041161	infer_rectus	-0.836430015453918	1.35979611104043	EDB	1.17067699816619	-0.0062719429684565	-0.812803659776931	0.432399496751396	1.24285746856627e-16
chr17_60134876_60134950_rc	p1@ENSG00000267248	-1.05647846103183	EDB	-0.172577298073335	1.60166542560821	infer_rectus	0.433096356869299	0.80249791686347	3.06560329811433	0.265539764642701	7.10619030818461e-05
chr17_60135003_60135087_fw	p1@ENSG00000286435	-3.77949665317474	rhomboideus	-2.89967294767786	-1.79481102212192	adductor_long	0.403728239522099	0.258298114280806	0.028519478380401	0.338201455799523	0.0579435746400298
chr17_60135625_60135748_rc	p2@ENSG00000267248	-1.33510568149487	pronator_quadratus	-0.370801028998874	0.887910657146245	infer_rectus	0.409142142684379	0.234278873199308	0.909533452155087	0.261427346287657	1.57972766569996e-10
chr17_60149783_60150091_fw	p1@ENSG00000167434	-0.68391427352838	FDMB	0.835719783789352	2.27869722252771	infer_rectus	0.669831246644109	-0.0695227954252045	-0.461175222027192	0.377133724566166	1.96105693076041e-18
chr17_602605_602704_rc	p2@ENSG00000141252	-3.30552366126487	intercostales	-1.60192177500493	-0.553921116140505	rhomboideus	0.677064062414838	-0.657253309203207	-0.0574910464814006	0.466735560540307	5.89606932564398e-05
chr17_60391849_60392463_rc	p1@ENSG00000170832	4.67129366300923	adductor_magnus	5.43368882969602	6.3999470547905	opponens_pollicis	0.380346106708043	0.194246006629442	-0.298337792556095	0.367048459421108	1.09720104344702e-15
chr17_60392453_60392558_fw	p1@ENSG00000141371	-3.77949665317474	brachialis	-3.24362163457196	-2.31294966660982	pectoralis_major	0.349861976086958	0.224250925998369	0.142188781393746	0.321409350743851	0.186966625196739
chr17_60525804_60526271_rc	p1@ENSG00000062725	4.01069419255381	FPB	4.56477802475008	5.23763345177924	infer_rectus	0.217333965960274	0.0941333195177349	0.330471955450245	0.291912212944612	0.00034906357858071
chr17_60526242_60526336_fw	p1@ENSG00000259349	-3.27546789773613	ADM	-2.11219355628898	-1.12745813379022	lingua	0.385508166515541	-0.312757428170494	1.27145514067989	0.249672671850186	0.00440201731622112
chr17_60599650_60599822_fw	p2@ENSG00000170836	-3.0816972794021	adductor_magnus	-1.80024733716652	-0.680750692607935	infer_oblique	0.392755615686726	-0.332882305072325	2.13760114941671	0.211053456873033	0.42063392014407
chr17_60600120_60600516_fw	p1@ENSG00000170836	2.26816757639375	diaphragm	2.8531493145774	3.33320462746595	semimembranosus	0.217826278117975	-0.313045806852818	0.123472788152879	0.337944892218765	0.0956039370992468
chr17_60677737_60677988_fw	p1@ENSG00000141376	3.54580356966257	infer_oblique	4.16704852331031	4.59427057011084	gastrocnemius_caput_lat	0.233651224860966	-0.541301501658566	0.201937530990464	0.38858124347341	0.00129772060472048
chr17_6070285_6070681_fw	p1@ENSG00000179314	0.0615254626692617	lingua	1.62172616409656	3.21388957439261	longissimus_cervicis	0.59108447978112	-0.213614655891991	0.441917268685898	0.293100133214033	2.34766293021933e-14
chr17_61069853_61069875_fw	p2@ENSG00000141376	0.295057032579277	serratus_ant	1.12404550310722	1.72369243258127	temporalis	0.281936002135276	-0.376902039852296	0.254028253081886	0.337926226670939	0.00177290134451842
chr17_61135963_61136127_rc	p1@ENSG00000286997	-1.0233694570733	gluteus_min	0.277508347136858	1.27694909063256	infer_rectus	0.499791124472314	-0.422303469202605	-0.0696825583370998	0.385596637073045	4.29615698645288e-21
chr17_61395265_61395326_fw	p3039	-3.77949665317474	adductor_pollicis	-2.87296420672662	-0.73300746613854	infer_rectus	0.585642659249403	0.670802009145384	1.28008594519463	0.329116730410206	0.0297914439550026
chr17_61396144_61396621_bi	e1@ENSG00000289926	-2.35292305953288	longissimus_cervicis	-1.01410107626722	0.200810432906555	infer_rectus	0.442340115875089	-0.0526351088529344	0.423099571373682	0.282576389591622	1.5094068485659e-10
chr17_61397414_61397584_fw	p2@ENSG00000289926	-2.70505216197158	tibialis_ant	-1.47405709215652	-0.522789224472711	infer_rectus	0.447034697403201	-0.280976700612608	-0.303644806291253	0.382344511433352	7.55753107578282e-06
chr17_61397607_61397727_fw	p3@ENSG00000289926	-2.90574365167634	ODM	-1.69036294544665	-0.280289859177512	lingua	0.484636802137514	-0.136765640802838	0.939977922607072	0.250570074536105	2.11016060552311e-07
chr17_61397868_61398053_fw	p4@ENSG00000289926	-3.15139587195342	pectoralis_major	-2.31089762962532	-1.28871415515004	infer_oblique	0.438885538213293	-0.065313292700206	-0.455094919028428	0.376062499679761	0.00492431143422138
chr17_61398061_61398193_rc	p3@ENSG00000267131	-3.23548792347979	deltoideus	-2.06439761392412	-0.612353266445713	infer_rectus	0.480287730770923	0.114315989774594	0.627273849705241	0.269946732809046	1.28371089926815e-08
chr17_61398080_61398553_fw	p1@ENSG00000289926	-1.26330198456632	EDB	0.188507502479853	1.32123180717049	infer_rectus	0.460910779232316	-0.472434326923505	1.21862270987454	0.281569915603661	7.2721953454458e-09
chr17_61399235_61399676_rc	p1@ENSG00000267131	-1.28323698371675	longissimus_cervicis	-0.340689707379685	1.76648798641955	super_rectus	0.552372614621685	1.67536143717684	3.91017388580048	0.541070793218168	3.47222366048478e-23
chr17_61399785_61400204_fw	p1@ENSG00000121068	1.16804697044022	adductor_magnus	2.2073987575456	3.95849424821621	medial_rectus	0.545308189647198	0.682206499741525	1.04686196402631	0.351211343478849	3.23579040342996e-18
chr17_61400265_61400571_fw	p2@ENSG00000121068	-1.89164528042401	pronator_teres	-0.912748769832032	0.896873534285729	super_oblique	0.490225808101012	0.513889105155077	1.22111826778343	0.290814916730838	1.3049441779787e-09
chr17_61400286_61400415_rc	p2@ENSG00000267131	-3.77949665317474	opponens_pollicis	-2.77754808017299	0.054395680487603	super_oblique	0.579690249826591	2.13738798374752	7.55148883054343	0.521531919660944	9.36917387617958e-17
chr17_61402454_61402651_fw	p3@ENSG00000121068	-2.44148624417093	iliocostalis_lumborum	-1.02737044163434	0.513892607571764	infer_rectus	0.562310612148984	-0.0676309446578058	0.239691470682606	0.298512826330031	1.09204217239518e-10
chr17_61412214_61412463_fw	p1@ENSG00000187013	-3.77949665317474	opponens_pollicis	-3.10246267367554	-1.88162756909033	EDB	0.443484367530782	0.354690810943224	0.313548839953782	0.327352839389866	0.0190011079643936
chr17_61863458_61863561_rc	p1@ENSG00000136492	-3.22432736094014	adductor_long	-2.10657747474389	-1.08212140422194	EDB	0.492188686613544	-0.283899107820899	-0.553848692164962	0.42018486760538	0.00024697137585028
chr17_61927922_61928044_rc	p1@ENSG00000108506	1.9152886494774	tibialis_post	2.35944288638339	2.9133228618569	RCP_minor	0.202169922662775	0.177385882065986	0.339950249101489	0.297636558430637	0.00381546899932394
chr17_62065139_62065471_rc	p1@ENSG00000108510	3.1426262460159	medial_rectus	4.10722756584873	5.02600859085438	adductor_magnus	0.361675934827581	-0.214035746847722	0.612927395235024	0.279741022452244	1.35440636488889e-05
chr17_62065493_62066034_rc	p2@ENSG00000108510	4.13202122706043	infer_oblique	4.52515749142458	5.1822358532495	subscapularis	0.20862877372852	0.658072532035343	0.531425490344355	0.391867902767025	0.689624683113379
chr17_62423845_62424049_fw	p1@ENSG00000087995	3.61398490841898	medial_rectus	4.18552515494415	4.91997470461872	temporalis	0.226180826976281	0.351987814024965	0.795961222533851	0.286596009306817	3.82701954598606e-11
chr17_62477967_62478073_fw	p4@ENSG00000146872	-3.47047280219827	medial_rectus	-1.60880648665263	-0.504198483309383	tibialis_post	0.483490828404708	-0.972599275426164	2.54501655600205	0.343165396552444	3.52485639196429e-08
chr17_62478436_62478761_rc	p280	-1.38253685071465	serratus_ant	-0.066293083506481	1.04711160653429	FDL	0.47094141676011	0.0462408464896803	0.286401823994611	0.293712269497874	6.99681960712303e-14
chr17_62478794_62479042_fw	p1@ENSG00000146872	2.40509589653869	trapezius	3.2620828789732	3.8098265342856	FDS	0.273971694348764	-0.472467380007599	0.85218676736284	0.307516335965133	2.2779187589351e-14
chr17_62479067_62479143_fw	p3@ENSG00000146872	-0.326313653711213	adductor_magnus	0.965453449922621	1.75082040881232	FCR	0.366063018600326	-0.490705371619026	0.546426424763857	0.337906510765109	6.25546751925719e-08
chr17_62479172_62479394_fw	p2@ENSG00000146872	1.25383953739835	lumbricales	2.16102034666657	2.86372950713454	soleus	0.33229183261722	-0.232021621523728	0.443403830755786	0.295276416588723	0.970159044058806
chr17_62627351_62627847_fw	p1@ENSG00000011028	0.00967443388032494	FPB	1.72774717422252	3.64072091050996	medial_rectus	0.681050570383056	0.232654616554173	0.372398024610991	0.301354366094628	1.14275639997558e-33
chr17_62627967_62628092_rc	p1@ENSG00000274565	-3.77949665317474	adductor_pollicis	-2.23719901009365	-0.676748671217407	infer_oblique	0.634731555269599	0.402918235083296	0.311833002076023	0.338145641047371	4.83092902748319e-11
chr17_62966159_62966344_fw	p1@ENSG00000170921	-0.453533948542378	temporalis	0.507401724236653	1.37181619982685	infer_rectus	0.393261652362061	-0.0750137049655027	-0.450004147124001	0.375855732757066	6.70650636402218e-11
chr17_62966421_62966561_fw	p2@ENSG00000170921	-2.73938578256154	palmaris_long	-1.0913233945453	0.473749444779017	infer_rectus	0.610156266549498	0.1735659366339	0.187365999531281	0.310940173047793	9.50992220543501e-14
chr17_63151068_63151211_fw	p3@ENSG00000170921	-3.77949665317474	soleus	-2.96437222399322	0.35408654149293	infer_oblique	0.951468191637339	1.7608458413869	3.51246164995358	0.617739988876677	1.40114360246077e-23
chr17_63446022_63446390_rc	p1@ENSG00000008283	-0.597635978442445	FDP	0.315870836650359	2.22448825635774	medial_rectus	0.561831817304864	1.16311802982344	1.54449472824379	0.503813822104517	2.50701159691886e-22
chr17_63476940_63477157_fw	p1@ENSG00000159640	-1.14333600660766	gracilis	0.362822494359114	2.10190037614366	diaphragm	0.637536913642998	0.0610808762906828	0.274286995911032	0.295227312643951	6.09730580087307e-14
chr17_63550390_63550815_fw	p1@ENSG00000136485	4.60748943200347	pectoralis_major	4.93946045055494	5.27897619429205	adductor_pollicis	0.161005161059274	0.00830700921077685	-0.362918324810501	0.361995952794883	0.159989645844829
chr17_63600765_63601363_fw	p1@ENSG00000136463	4.64288878693053	medial_rectus	5.28441882826071	5.85699812664618	interossei_dors	0.251605107135754	-0.236825715365832	-0.2324946896251	0.365039282699439	1.68033503196168e-08
chr17_63622177_63622763_fw	p1@ENSG00000198909	3.51005725233385	adductor_magnus	4.12659223528778	5.21439057179505	pronator_teres	0.35893447728562	0.61800178774347	0.546309257765574	0.376353856022006	1.60547574078794e-16
chr17_63699295_63699421_rc	p2@ENSG00000136490	-3.19004669522736	FDP	-2.3201241904155	-0.593698758793484	pterygoideus_lat	0.456144436296028	0.859409510220574	1.76733145764551	0.355327906249898	0.000223827886523694
chr17_63700067_63700195_rc	p1@ENSG00000136490	-2.12977149838129	rectus_abdominis	-1.08215846473745	0.963109198454469	pterygoideus_lat	0.6388310213545	0.614541280535334	0.453070296727698	0.384967633631247	9.40741826497909e-23
chr17_63701083_63701180_rc	p3@ENSG00000136490	-3.21530198826025	peroneus_long	-2.57308148760452	-1.08439257066874	infer_rectus	0.516841603962987	0.833772257456969	0.301591888799691	0.494629623095958	1.25344233491829e-06
chr17_63741709_63741903_rc	p1@ENSG00000266173	2.79499065224909	FDS	3.08459732912172	3.48351200098516	pronator_teres	0.143167858100471	0.449529969932608	0.0164450494303993	0.382581521086107	0.997002102835062
chr17_63773391_63773869_rc	p1@ENSG00000108588	7.21952150909351	super_rectus	7.95720011620991	8.38470183148333	EDL	0.260409035768238	-0.516658210212551	-0.230303698865077	0.437588544446776	1.09681676588247e-13
chr17_63773778_63773915_fw	p2@ENSG00000198231	-0.400149381175354	EDB	0.315160023358381	1.04440554797816	vastus_lat	0.287008241798622	0.00018100041156281	0.165589743243759	0.303844199283611	1.37647687948023e-05
chr17_63773992_63774377_fw	p1@ENSG00000198231	3.53962482732954	lingua	4.3686643218969	5.05059418859102	FCU	0.317714648698358	-0.564867170013354	0.407102306306334	0.373392863967545	1.40743807872712e-16
chr17_63826888_63827133_rc	p1@ENSG00000108592	4.15888015926235	super_rectus	4.84128342580464	5.36080683569053	rectus_abdominis	0.212543938235138	-0.531957560531407	0.950844285181623	0.314732142549329	0.120054210082867
chr17_63827319_63827815_fw	p1@ENSG00000087191	7.47894310909617	infer_oblique	8.4661929609417	8.88081788172572	FCR	0.276955152784836	-1.01659758415015	1.51451100278135	0.438240260610647	3.7440768461847e-09
chr17_63842419_63843099_rc	p1@ENSG00000108604	3.51028222032392	soleus	4.11138763342759	5.20382923849904	super_rectus	0.303778897993296	0.635264541857697	1.80729356801821	0.284532665036882	1.6427899380434e-06
chr17_63918835_63918839_rc	p1@ENSG00000259384	-3.77949665317474	FDMB	-3.77949665317474	-3.77949665317474	peroneus_brev	2.41257419505198e-15	-0.719055897491249	-1.40541890745112	0.881922934380909	0.231240285666113
chr17_63930441_63930614_rc	p2@ENSG00000007312	-2.0934058611053	ECRB	-0.676028381721554	1.10682567446408	super_rectus	0.621756143074132	-0.0249310001663616	0.0630324864173287	0.313811870696784	4.31498393913509e-12
chr17_63931348_63931418_rc	p3@ENSG00000007312	-3.23548792347979	deltoideus	-2.01944927616875	-0.919728343255533	infer_rectus	0.380428157720199	-0.00809168016705466	1.63509629275522	0.210068349832264	0.502903106716838
chr17_63932243_63932389_rc	p1@ENSG00000007312	-1.05767456067113	ADM	0.938781032264755	2.42998460329155	pterygoideus_lat	0.529693418168988	-0.230647256531934	2.17196637196171	0.198809017752731	9.90036168605354e-09
chr17_63961420_63961623_rc	p1@ENSG00000007314	-2.12728566824492	super_rectus	0.0186147470168151	1.13062867358681	iliocostalis_lumborum	0.690579614234216	-0.879708635534538	0.658272468617897	0.468805700615987	6.21077134693398e-11
chr17_63961645_63961749_rc	p2@ENSG00000007314	-3.77949665317474	FDP	-2.41102714213956	-0.519480381272351	super_oblique	0.61912482107565	0.175969640464832	0.984911488489483	0.250813711862404	0.47201816042368
chr17_63969472_63969479_fw	p3388	-3.77949665317474	EHL	-3.77949665317474	-2.41390615750149	iliocostalis_lumborum	0.434867700158845	1.10634014838982	-0.143634358431672	0.745820236355706	0.000586006635611893
chr17_63976853_63977011_rc	p2@ENSG00000263489	-2.97866888366485	infer_rectus	1.50305492473984	2.89399981129695	FCR	1.11367389650069	-1.97359250605826	4.22782545747087	0.665687965720919	4.00734864978091e-24
chr17_63988553_63989116_bi	e1@ENSG00000263489	-2.36418200021358	brachioradialis	-0.98039416457211	0.18659764989667	super_oblique	0.524449543160312	-0.293316318472137	-0.109006159146611	0.360023603181702	5.71024683466428e-08
chr17_63989367_63989680_rc	p1@ENSG00000263489	3.07154295459468	gluteus_med	4.37900197760851	5.39522113075679	interossei_palmares	0.45187857824656	-0.230119659527726	0.560008958087384	0.285695910439673	5.45772181867884e-14
chr17_64006638_64006974_rc	p1@ENSG00000108622	2.0533915533677	rhomboideus	2.70738408208542	3.83461221638834	FDL	0.426258911803463	0.331719708710715	-0.795371502175664	0.476370402091624	7.43327857081738e-19
chr17_64007741_64007744_rc	p3@ENSG00000108622	-3.30552366126487	intercostales	-2.41037619569185	-1.63211547369941	ODM	0.315196889517348	-0.163850885683399	-0.00699313291119116	0.329267772098178	0.259633177801676
chr17_64020406_64020677_rc	p2@ENSG00000108622	2.43068571659953	ADM	3.25836678453091	4.07470257080468	iliocostalis_lumborum	0.328067079536014	-0.0636089417855253	0.226761614739824	0.299506725577682	6.71008418981956e-07
chr17_64129860_64130234_rc	p1@ENSG00000178607	2.88438838819712	infer_oblique	3.69948761388974	4.20188864648359	latissimus_dorsi	0.268397003610605	-0.532418549554523	0.226657650967975	0.382870541126194	4.77336154798373e-11
chr17_64130690_64130766_rc	p2@ENSG00000178607	-3.77949665317474	tibialis_post	-3.39569000599729	-2.4953627629942	FDMB	0.356119201018668	0.577870266447555	-0.615467633811987	0.531425988951797	0.885424654652994
chr17_64145950_64146176_fw	p1@ENSG00000199753	2.17613870312313	intercostales	3.28756890780945	4.29216075682018	FHL	0.349782985463777	-0.29991378034682	1.03888281516945	0.26172659911163	0.0406458424985673
chr17_64263021_64263401_rc	p1@ENSG00000136478	4.84649446438751	EDB	5.93440224944012	6.76040292057517	FCR	0.33522744394623	-0.380780227086499	1.1535584734064	0.267576302218602	9.01265322695392e-13
chr17_64357451_64357555_rc	p5@ENSG00000261371	-3.77949665317474	EDL	-3.28779813624237	-2.679608966312	gluteus_med	0.348729471216699	0.0670272820493144	-1.16586996015013	0.512574495190088	0.537127815850295
chr17_64379075_64379190_rc	p4@ENSG00000261371	-2.48897922837994	ADM	-0.383406528371565	0.314200559256038	lumbricales	0.57292110845842	-1.10640834622765	1.01305805375377	0.537409736402264	2.23031341593577e-05
chr17_64385386_64385590_fw	p445	-1.50262251177838	semitendinosus	-0.281236166961109	1.08699496891831	FPB	0.637120747443693	0.100288280049284	-0.643016773945653	0.406862343447663	9.34698014147745e-10
chr17_64390487_64390978_rc	p1@ENSG00000261371	6.89759969644234	gluteus_min	7.60836094312445	8.75328615504113	lingua	0.406065486853372	0.759416690689108	0.401013355288694	0.44709374603994	2.76443441385116e-23
chr17_64391155_64391306_rc	p3@ENSG00000261371	-2.4333616319618	semitendinosus	-1.44247263799685	-0.115099256811988	infer_rectus	0.449286133656962	0.270272110777492	0.580194503580419	0.28956151640332	5.10455999530499e-07
chr17_64413722_64413839_rc	p2@ENSG00000261371	-1.81927281178108	deltoideus	-0.923327269350232	0.829838132371756	longissimus_thoracis	0.516744365029779	0.504298744673036	0.539160487188121	0.342267176966229	5.53331090438143e-10
chr17_6444401_6444459_fw	p1@ENSG00000129195	-3.77949665317474	peroneus_brev	-2.83332685606844	-1.78263684248179	RCP_minor	0.432209051415173	0.324337303445124	-0.702782015826197	0.456166342050442	0.00435838256515988
chr17_64449062_64449245_fw	p1@ENSG00000271605	-1.64846244174719	gastrocnemius_caput_lat	0.056407761704724	2.54705615247638	diaphragm	0.668379216911713	0.453500377745241	1.34363376930767	0.269771181946002	2.690663676364e-14
chr17_64496740_64497114_rc	p1@ENSG00000256525	1.79186372992857	FPB	2.50871161774128	3.18389813409348	serratus_ant	0.249140130510329	-0.00460878551010514	0.750166468940862	0.258020907414006	0.00126074443719398
chr17_64504932_64505072_rc	p3@ENSG00000108654	-3.77949665317474	palmaris_long	-3.28138360554976	-2.11384806031479	ADM	0.438646937525461	0.638108360417628	-0.132302808479261	0.470115704568943	0.0463638504969771
chr17_64505221_64505713_bi	e1@ENSG00000108654	-1.11259401683775	triceps_brachii	-0.484332391734427	0.152899277753897	FHL	0.221640866445031	-0.190103343616138	0.997884016155764	0.251279408509795	0.952010239828362
chr17_64505775_64507059_rc	p1@ENSG00000108654	6.81589269807751	gluteus_min	7.64784889130655	8.28898623879498	ADM	0.331466854127579	-0.125590089836918	-0.609483247385345	0.403711261635358	1.49556316429406e-20
chr17_64506627_64506856_fw	p2@ENSG00000258890	0.50825861571504	serratus_ant	0.981128207756831	1.76465481612568	vastus_medial	0.281372978099056	0.40956591417882	-0.278419890575181	0.410144837749974	1.39372515868453e-05
chr17_64506924_64507116_fw	p1@ENSG00000258890	2.62772083127974	psoas	3.22534965460937	3.94825028974079	infer_rectus	0.261925572329416	0.236221238528125	0.0879798183482292	0.328546398275048	3.84132186035671e-10
chr17_64507377_64507611_rc	p2@ENSG00000108654	-3.51576736948553	medial_rectus	-2.05688429716381	-1.12931613253477	EDB	0.495134785819694	-0.446678652884826	-0.0357781943791075	0.388220822970087	8.19218220165363e-10
chr17_64662039_64662414_rc	p1@ENSG00000108854	2.44482941167421	EDB	2.99794177003217	3.57356586522459	triceps_brachii	0.210139523141258	-0.212328035950637	0.950263766399518	0.256409622106453	0.0240929092811326
chr17_64781257_64781374_rc	p2@ENSG00000215769	-3.77949665317474	FCU	-2.53659775367065	-1.51251683961709	lingua	0.43406376241181	-0.0496707215381851	0.205864663890279	0.300911483529813	0.000153275450454262
chr17_64781434_64781681_rc	p1@ENSG00000215769	-0.51104918062053	adductor_magnus	0.315697587661518	2.01283397630435	medial_rectus	0.530629356488202	1.23992656342943	1.58922451135811	0.538181984139149	1.15285629431126e-28
chr17_64837085_64837246_rc	p1@ENSG00000291117	2.81540716700406	rectus_abdominis	3.31342843956268	4.25991194173204	pterygoideus_lat	0.272340483529589	0.719547907150877	0.793512574405417	0.38727147521095	3.58456579505693e-07
chr17_64919432_64919531_rc	p1@ENSG00000176809	-0.982355932217662	RCP_major	-0.05979310464894	0.984909842915654	EDB	0.408573168787922	0.199124746103668	-0.0358185540066343	0.336483507326058	6.44422048609655e-15
chr17_64965931_64966114_rc	p373	-1.82707702789513	vastus_medial	-0.874613277666591	0.849682492371668	EHL	0.557630604156674	0.548316853552953	0.266783623653315	0.383406690033651	8.01514348846124e-13
chr17_64975321_64975726_rc	p1@ENSG00000291140	3.39776902906569	tibialis_post	3.95495993703448	4.47871869298697	iliocostalis_lumborum	0.223863422386212	-0.0265304777372799	-0.0469105903924604	0.325045248853398	0.25284373856489
chr17_64975660_64975869_fw	p926	-2.87860325569972	peroneus_brev	-1.15530290186887	-0.00637185545546121	serratus_ant	0.551304932575365	-0.321526177999009	0.327461866807896	0.31953914057404	3.98961059382627e-10
chr17_64975996_64976140_rc	p2@ENSG00000291140	-3.11426207041161	infer_rectus	-0.626163878935241	0.344350934597979	tibialis_post	0.597376380620322	-1.00737028255926	2.20132589440878	0.3782305178321	4.01358744531468e-07
chr17_65055620_65056049_bi	e1@ENSG00000120063	-1.94940756839415	EDB	-0.398140333974999	0.409049302547707	rectus_femoris	0.48108825471632	-0.794994867252586	0.837715819219057	0.411783705175744	0.0317454586786417
chr17_65056312_65056998_rc	p1@ENSG00000120063	5.69089166372937	super_rectus	7.06077409824163	7.69277262551037	FCR	0.350963613581492	-1.39493440754614	2.85969905209047	0.492181987753437	3.57260738429972e-10
chr17_65056843_65057067_fw	p1123	-2.14740844357796	ADM	-1.03686492500573	0.0102281281347211	gluteus_med	0.366073688988884	0.092618116235641	1.19227608519016	0.233583577143657	0.0863802257692667
chr17_65100695_65100730_rc	p991	-2.21282143957973	super_rectus	-0.913989414624149	-0.182367568036094	tibialis_ant	0.446369673153138	-0.563177396065283	-0.0831703300965325	0.432937347580825	8.89415613012632e-08
chr17_65100751_65100998_fw	p1@ENSG00000108370	0.63278593058824	medial_rectus	2.21694655450754	3.0411457390635	adductor_pollicis	0.569843398086944	-0.540171044961562	-0.326528159191179	0.461509499690867	1.27530587887176e-17
chr17_65137330_65137485_fw	p2@ENSG00000108370	-2.4176789999292	temporalis	-1.52036851926138	-0.177161720037987	gluteus_max	0.45209430018435	0.405362262506689	0.366132451451604	0.333452899039488	1.52103550306507e-06
chr17_65456917_65456977_rc	p2382	-3.77949665317474	adductor_pollicis	-2.94353709271867	-1.85802013847121	psoas	0.578117580081851	0.0146487806341347	-1.03563312764034	0.47858585036579	0.000584701720362138
chr17_65541453_65541635_rc	p5@ENSG00000168646	-3.77949665317474	FHL	-3.22767984758354	-2.16750076901689	trapezius	0.417123760991989	0.203011195467364	-0.623781949128289	0.416187623109909	0.00408843935905572
chr17_65560268_65560389_rc	p3@ENSG00000168646	-1.45012605586445	RCP_major	0.37372151247555	1.57395445377806	tibialis_ant	0.720927242306681	-0.362512412287277	-0.592711756690484	0.446694916820342	9.22713605486344e-18
chr17_65560678_65561330_rc	p1@ENSG00000168646	1.22034530494768	diaphragm	2.97587969678054	3.7827979449532	vastus_intermed	0.51500198531762	-0.924203875368136	0.678244357806576	0.487445561337083	1.36180849541917e-12
chr17_65561451_65561675_rc	p2@ENSG00000168646	1.19209959648266	infer_rectus	2.71826142016914	3.26420313765665	rectus_abdominis	0.418272612795269	-1.18663676784311	1.23992873740528	0.551622285436397	0.00019249232931961
chr17_65561991_65562003_rc	p4@ENSG00000168646	-3.77949665317474	infer_rectus	-2.04480106779173	-0.611749642537053	pterygoideus_lat	0.642548228786277	-0.452460976475674	0.0366300146540264	0.380975470848179	4.30949312862585e-11
chr17_6556408_6556638_rc	p1@ENSG00000091622	-2.30262622794511	FHL	-1.18408621108417	0.698765835300573	super_oblique	0.547954461496513	0.511237428229798	1.09526939389875	0.29884185545383	5.4181904582745e-11
chr17_65564688_65564734_rc	p1@ENSG00000266076	-3.77949665317474	RCP_minor	-3.15522221972941	-2.19410410248131	FDMB	0.45810347629139	0.106866491830536	-0.838359351973841	0.442206800971069	0.359928499553519
chr17_66191764_66192287_rc	p1@ENSG00000154240	3.49089883840124	semimembranosus	3.78559409800786	4.56112809884919	infer_rectus	0.156730960238091	1.50061372822795	6.3305199613521	0.343888574208928	0.259645623806762
chr17_66302388_66302976_fw	p1@ENSG00000154229	1.07397939979271	ADM	2.17726637419107	3.20277720065323	adductor_long	0.454544239491789	0.261865039402447	-0.360584527790351	0.386466044615713	3.52062629578608e-13
chr17_6640394_6640515_rc	p2@ENSG00000198920	-3.06886780075704	FCU	-2.00133949475361	-0.903015751123847	infer_rectus	0.380013205968447	0.267564575654479	1.32939333383025	0.240538593727186	0.0294415174249777
chr17_6640562_6640753_rc	p1@ENSG00000198920	1.13444265970123	FPB	1.88929719805319	2.35337818700173	gluteus_med	0.217116537911472	-0.432975316065496	1.11145335801492	0.280259820735345	0.255718895394391
chr17_6640933_6641152_fw	p1@ENSG00000129235	4.77432228377955	pterygoideus_lat	5.22490222581163	5.8553765190034	super_oblique	0.248132432383643	0.227894949599248	-0.464091032555711	0.395244829701555	0.0470835669234645
chr17_6651464_6651646_rc	p1@ENSG00000108590	4.92769630321051	SCM	5.57825432192046	6.02457791390915	gluteus_med	0.220389061777675	-0.0995047467693427	0.0564269053100479	0.317379613593148	0.0990071025600653
chr17_6651629_6651801_fw	p1@ENSG00000256806	-0.938153866705011	interossei_dors	-0.052319197260475	0.470519025503366	infer_oblique	0.307444337809403	-0.651960769588704	0.256705490127935	0.421329522737767	0.852043961896263
chr17_66676291_66676386_fw	p2@ENSG00000154229	-3.77949665317474	FHL	-2.63691453392247	-1.76911743797224	palmaris_long	0.449382565301525	-0.300493536211169	-0.228398099314139	0.3763311638213	0.782089922119269
chr17_66788187_66788305_fw	p3@ENSG00000154229	-3.77949665317474	gluteus_min	-3.2776141361636	-1.40648889614649	tibialis_post	0.518744907592297	1.31262474894098	2.23192316514092	0.508256987561339	0.00357176683769949
chr17_67044319_67044539_rc	p276	-3.39447562689988	infer_rectus	-0.232454956549106	1.65773504291617	EDB	0.912533222100083	-1.30815200117347	3.02732362784159	0.440648169805855	5.26539770493087e-26
chr17_67044387_67044890_fw	p1@ENSG00000108878	1.12668153945547	infer_oblique	6.15334417035187	7.58471723428081	EDB	1.1603071670342	-2.94223512390624	8.96211852429172	0.798891110140485	8.17154312308287e-37
chr17_67244672_67244885_fw	p1@ENSG00000266473	-2.89219063580021	lingua	-2.06283048842322	-0.846780403457903	tibialis_ant	0.483647408975498	0.259415329672674	-0.48820017609197	0.404681963620479	4.91919774593002e-06
chr17_67245121_67245292_rc	p1@ENSG00000198265	5.61397443898629	FDL	6.07170590893253	6.36893663374953	vastus_intermed	0.159479726861261	-0.472742617843212	0.446990570401267	0.34246734037755	0.0298878934128034
chr17_67365713_67365931_rc	p2@ENSG00000197170	-2.53533490922705	FDL	-0.563701081918533	0.891906937497567	FCU	0.793170410594807	-0.153739646328406	-0.639944000593006	0.41182203574399	1.52242731235417e-18
chr17_67366372_67366699_rc	p1@ENSG00000197170	7.11662382440755	super_rectus	8.67934872322851	9.32341395087754	FCU	0.441719485070025	-1.12430385814179	1.53727789128303	0.485552786903459	1.57895115475756e-24
chr17_67376829_67377035_fw	p3@ENSG00000154217	-3.77949665317474	gluteus_min	-3.77949665317474	-2.36544390563929	ODM	0.364539748191489	1.2059659309321	0.666065974342688	0.647307215328994	0.429093891918858
chr17_67377191_67378200_fw	p1@ENSG00000154217	2.39597589945016	vastus_lat	3.11511058451132	6.3699773728236	infer_oblique	0.842467396487461	1.82284046217548	3.7021544319356	0.633116772971189	4.84876055890437e-49
chr17_67378713_67379129_bi	e1@ENSG00000154217	-2.8770029897282	sartorius	-1.82169313650488	0.691210918077127	super_oblique	0.644730218633579	1.00277507469596	2.02975778897427	0.389026193976838	3.3106428609211e-20
chr17_67379130_67379191_fw	p2@ENSG00000154217	-3.3763594306679	gluteus_max	-2.41281530993826	-1.52146957020662	infer_oblique	0.436427729022289	-0.16435769782044	-0.532018772423983	0.395987221893188	0.043927072735013
chr17_67379261_67379271_fw	p4@ENSG00000154217	-3.77949665317474	gastrocnemius_caput_lat	-3.05605771331063	-2.09995556781995	lingua	0.415327160243661	0.193150898112522	-0.344050322840102	0.372928147326006	0.00105690573626619
chr17_67532695_67532743_fw	p5@ENSG00000154217	-3.77949665317474	FDMB	-3.77949665317474	-0.0267577622581081	super_oblique	0.65215164148844	3.77582457221119	14.9615963366963	0.843518009472503	9.71868583678913e-14
chr17_6755361_6755496_fw	p2@ENSG00000132530	-2.47323510070891	interossei_dors	-0.577333313825588	0.524786856513269	infer_rectus	0.543642644030361	-0.589780407993633	0.508070588717155	0.370933945943562	1.11817362542601e-10
chr17_6755522_6755627_fw	p3@ENSG00000132530	-3.28260346653974	tibialis_ant	-2.53575124145133	-0.388103269690269	infer_rectus	0.465748672372409	1.59626738843979	5.49549322899183	0.411558198992225	4.33282911420063e-06
chr17_6755962_6756103_fw	p1@ENSG00000132530	-0.0789510389662777	FCU	1.06046498643401	2.30419672702217	infer_rectus	0.368462449845917	0.172931853221733	1.63433935839666	0.216370771027995	2.68573136225439e-09
chr17_67717714_67717780_rc	p1120	-3.77949665317474	medial_rectus	-2.04412481752957	-1.16733402814772	gluteus_max	0.472377296457827	-0.789731289207009	1.34684019906301	0.363042555371794	2.21591565830705e-08
chr17_67717790_67718097_fw	p1@ENSG00000130935	5.43164881805457	super_rectus	5.90909805989418	6.23285051269588	FPB	0.175348686732791	-0.256183289462545	-0.124022320335451	0.355026711528845	0.0936420233143936
chr17_67825428_67825838_fw	p1@ENSG00000171634	2.63542560330743	trapezius	3.20013892505901	3.72728622600914	FCR	0.255648809894617	-0.231081346621161	-0.566423168048065	0.411620879302863	1.16160245515169e-09
chr17_67825859_67826312_fw	p2@ENSG00000171634	1.08888339380995	latissimus_dorsi	1.7887662705023	2.59238545312359	subscapularis	0.27107827048545	0.275914952862172	0.862578980323666	0.269831658010738	0.999999999995509
chr17_6786842_6786922_fw	p1@ENSG00000177294	-3.77949665317474	subscapularis	-3.77949665317474	-1.41838702980654	EDB	0.489244560717923	2.18020412658724	5.83456627596539	0.642098441135101	3.47097443707605e-06
chr17_67993339_67993815_rc	p1@ENSG00000186665	0.902278567265269	opponens_pollicis	1.65830523983204	2.46007983992533	lingua	0.245661932359454	0.00187093301286233	1.65055907068603	0.209375275052596	4.61866231540071e-06
chr17_67993801_67993900_fw	p2566	-3.10847811003819	latissimus_dorsi	-2.25474882833477	-1.03209510315336	super_rectus	0.362607497063305	0.16718726391226	1.48476423725556	0.222966786188401	0.317441344890587
chr17_67996406_67996589_rc	p2@ENSG00000186665	-2.32055344180326	FDL	-1.14894085911769	-0.0337214657606268	triceps_brachii	0.551010821125385	-0.0938513023051885	-0.520292051627122	0.387216944355233	1.24392139150036e-11
chr17_68035663_68035852_fw	p1@ENSG00000182481	3.93204270590568	FDL	4.482548244537	4.98932333153071	gluteus_med	0.209392985485157	-0.254123854748385	0.225117172162445	0.317719510124708	0.903769590655018
chr17_68101465_68101533_rc	p1@ENSG00000265055	-2.85751023326167	brachialis	-1.35882532299221	-0.388805755247302	infer_oblique	0.42775825662214	-0.741088675659864	1.34169770341321	0.346791877909722	0.00196813385863643
chr17_68101521_68102044_fw	p1@ENSG00000291214	5.04706099940711	pterygoideus_lat	5.35330900426363	5.79379160024053	infer_rectus	0.13660285193191	0.506421967997733	0.96760507256912	0.306965362856676	0.341283441980683
chr17_68102160_68102234_fw	p1@ENSG00000237854	-3.2023829112075	adductor_brev	-2.0179029081364	-0.849536078995673	infer_oblique	0.50775431564343	0.0387859134935425	-0.497992012608509	0.381151028064862	9.73925297546951e-08
chr17_68196262_68196461_fw	p1360	-3.77949665317474	soleus	-2.3098699802712	-0.0748893105491452	super_rectus	0.627363197290178	0.846635574892861	1.98077403415633	0.336207573208444	8.60071902295962e-12
chr17_68196576_68196666_fw	p2039	-3.32698813141048	RCP_major	-2.4893012685713	-0.762676451224362	infer_oblique	0.590222832198646	0.614412880817871	-0.138760205989242	0.461195363987219	1.30676772504954e-07
chr17_68205435_68205584_fw	p2@ENSG00000196704	-1.90325739223626	iliocostalis_lumborum	0.141541750200984	0.808052294970753	EHL	0.377039616868824	-2.05187265540707	10.2319485118608	0.390056063676623	0.0684223753084874
chr17_68205616_68205809_fw	p1@ENSG00000274712	-2.79782728003948	serratus_ant	-1.97238132161885	-0.886241416320911	super_rectus	0.437060915396705	0.338822263798627	-0.382951075648772	0.406472879269015	3.83588183175998e-07
chr17_68247600_68247733_fw	p3@ENSG00000196704	-1.96357314802158	peroneus_long	-0.9370029444481	-0.0793194336288693	intercostales	0.426085879241287	-0.375195502274684	-0.272231413132995	0.399802308716158	0.46345027946096
chr17_68247759_68247952_rc	p1@ENSG00000265100	-1.67440922851457	FDMB	-0.305509202971816	0.572550610628707	gluteus_max	0.44663215537742	-0.570292345208982	0.52818916848838	0.362704003285794	2.29716384097437e-09
chr17_68247918_68248335_fw	p1@ENSG00000196704	5.24117582259868	medial_rectus	5.63063041609624	6.19126189049334	iliocostalis_lumborum	0.206154197690268	0.268948639721963	-0.24231890812389	0.371918035555841	0.00680819485520589
chr17_68259124_68259307_fw	p2@ENSG00000141337	-0.135350156202608	serratus_ant	0.614796210584937	1.4207219929536	medial_rectus	0.36393313769956	0.228833876497322	-0.325597115219947	0.375848158029995	5.36457727849309e-11
chr17_68291077_68291563_rc	p1@ENSG00000108932	0.0241001323924635	super_rectus	3.78764675191902	5.64583915656938	brachioradialis	1.11425736204705	-1.28241011453354	2.61796799481109	0.460443605809718	3.94649166142243e-22
chr17_68291290_68291595_fw	p1@ENSG00000141337	0.67920151185885	medial_rectus	2.13493854900018	3.46583743988528	FCR	0.650651588692084	-0.196584288410403	-0.730579582596115	0.433673988112981	2.77526456710727e-26
chr17_68292101_68292210_rc	p2@ENSG00000108932	-3.28138360554976	infer_rectus	-1.29054441114601	-0.463921575457849	palmaris_long	0.598213084814852	-1.357691009676	1.84202630995654	0.572374294535035	0.00366010966550578
chr17_68318654_68318767_fw	p7@ENSG00000141337	-3.56159716203803	infer_rectus	-1.88322327826057	-0.500262771479257	adductor_magnus	0.767937093231521	-0.285558089714014	-0.955193003561354	0.498320355197181	3.04597323010339e-08
chr17_68319606_68319703_fw	p3@ENSG00000141337	-3.56159716203803	infer_rectus	0.353458620603448	1.79878060952974	rectus_femoris	1.05623705010252	-1.89052955287969	4.00416017093247	0.641553240114257	1.39044327597133e-09
chr17_68324167_68324294_rc	p2671	-3.28138360554976	infer_rectus	-1.16314298885957	-0.326313653711213	adductor_magnus	0.712056091876708	-1.41684343428368	1.622126179622	0.633453513402855	9.70132959547767e-09
chr17_68324955_68325108_fw	p5@ENSG00000141337	-3.56159716203803	infer_rectus	-1.76235840627692	-0.624037555129515	gluteus_min	0.558139794872452	-0.879440928900247	1.57776681034285	0.377054871093669	6.10842782301037e-06
chr17_68378175_68378323_rc	p865	-2.60302984987553	infer_oblique	-0.50564972250137	0.423454199152414	adductor_magnus	0.66849945448781	-0.959518635944471	0.49510411761123	0.530474585270876	8.32333794528155e-10
chr17_68378644_68378803_rc	p1524	-3.27352931102291	infer_oblique	-2.00341108103543	-0.397086413637742	rectus_femoris	0.546286588421297	0.183028351199682	0.0310448644952019	0.327407418249065	2.12947109710143e-05
chr17_68400380_68400486_fw	p8@ENSG00000141337	-3.77949665317474	FCU	-3.0816972794021	-1.54304002991791	EDB	0.480775141829866	0.495829752296019	0.553727282930989	0.338610007458141	0.00608709336332126
chr17_68413622_68413668_fw	p6@ENSG00000141337	-2.79905052828607	ADM	-1.98672314632131	-0.637364066225451	lumbricales	0.479493271934159	0.466711090780732	-0.0862598795365684	0.400689262678703	1.59108174666367e-08
chr17_68413721_68413795_fw	p4@ENSG00000141337	-2.70342304089424	rhomboideus	-1.7887149319276	-0.237403881529544	peroneus_brev	0.606359632886399	0.367673607746013	-1.06998575384203	0.552243701649484	2.59773785372913e-12
chr17_68456600_68457035_bi	e1@ENSG00000070540	-3.13073065761709	pterygoideus_lat	-1.846640904292	-0.900298377104063	latissimus_dorsi	0.480836750168853	-0.378495805454006	-0.353059096894341	0.412355007647658	0.0538075745194593
chr17_68457304_68457685_rc	p1@ENSG00000070540	5.0449411750199	super_rectus	6.38432438472709	7.19689338194755	intercostales	0.532967442734024	-0.48116962612649	-0.703462524319079	0.508451349406875	3.589466820093e-24
chr17_68457847_68457948_fw	p1@ENSG00000267009	-2.5157624065782	EDB	-1.15635127980472	0.415506396590015	RCP_major	0.627768475056173	-0.180360680365184	-0.481211639109143	0.390465107601065	4.83799004135484e-06
chr17_68458038_68458121_fw	p2@ENSG00000267009	-3.77949665317474	opponens_pollicis	-2.7055032534595	-1.31579577026859	ADM	0.460898003644349	-0.0242993889861756	1.00603529711893	0.242179540482627	0.0633715423721182
chr17_68474631_68474640_fw	p3@ENSG00000267009	-3.77949665317474	EHL	-3.77949665317474	-2.6142493355249	gluteus_min	0.31232595119148	1.37857051325532	0.817939505432009	0.735501229319914	1.35779568664013e-07
chr17_68511559_68512172_fw	p2@ENSG00000108946	7.34383963434733	diaphragm	9.08448553478461	10.099298683975	vastus_intermed	0.599812278822297	-0.498695313694123	0.167791173004568	0.379155718423525	1.01808610978109e-08
chr17_68512339_68513078_fw	p1@ENSG00000108946	8.53030218728753	EDB	8.96198533312258	9.51084873768519	semimembranosus	0.177248730761809	0.177459241168986	0.33653645461552	0.297937560419439	0.0459824008549247
chr17_68513319_68513438_rc	p2460	-2.94379778212766	diaphragm	-2.01554335891317	-1.0843273279893	gluteus_min	0.478053436782564	-0.116154220084291	-0.898541843486263	0.455086949222097	0.00022929321566814
chr17_68514918_68515183_fw	p4@ENSG00000108946	-2.13584416173799	FDP	-0.321807823547391	2.35067057631418	temporalis	0.745978264930784	-0.0984159631057563	1.95990846020513	0.198542881574463	6.39794562424247e-12
chr17_68515389_68515618_fw	p3@ENSG00000108946	1.65968011490549	abductor_pollicis	3.41717224783959	4.92305794993192	FDMB	0.700650041829723	-0.17470852235006	-0.40087178268064	0.378215380932628	1.30096803989751e-09
chr17_68599322_68599395_fw	p1@ENSG00000267659	-3.77949665317474	abductor_pollicis	-3.77949665317474	-2.719466564404	lumbricales	0.216133211182528	2.24377107056528	5.07781255957444	0.735612170011438	0.699659691292085
chr17_68600402_68600661_rc	p2@ENSG00000108950	-2.40464128533854	FDP	-1.24041480879174	0.139365146801521	diaphragm	0.48872112097769	0.373321520682104	0.656406141421398	0.301262800541945	5.14795562446347e-14
chr17_68601078_68601454_rc	p1@ENSG00000108950	-1.17768828293493	gastrocnemius_caput_lat	-0.208804150563427	1.60574138248341	medial_rectus	0.606864121160547	0.54771976643397	-0.0494882899804086	0.422614461199509	2.89138099302386e-12
chr17_68822827_68822897_fw	p1914	-3.77949665317474	FCU	-2.06003602811767	-1.14645343455626	peroneus_brev	0.574842237358278	-0.691688402668432	0.47007781896762	0.411172784890616	0.251468269052003
chr17_68955243_68955494_rc	p1@ENSG00000141338	3.19819446580389	EDL	4.37674383897074	7.2354425160893	infer_rectus	0.683327261618842	1.25260550041548	3.17479954082486	0.407757069883082	2.23497256019361e-35
chr17_69059239_69059455_fw	p1548	-2.77949757312509	rhomboideus	-1.66129215333695	0.149560799793158	infer_oblique	0.566928752246265	0.310672453697174	0.544666659121258	0.2987592472675	0.000210521820755447
chr17_69059710_69059761_fw	p3585	-3.77949665317474	adductor_long	-3.77949665317474	-1.33901751427818	medial_rectus	0.516881308154309	2.71025726658816	7.43640340019474	0.790145318637635	1.40756548114226e-07
chr17_69060866_69061030_rc	p1@ENSG00000154258	2.6550843788548	ADM	3.67207401464746	7.05460317007522	infer_rectus	0.61445483751791	2.32510561258952	11.2925980610617	0.444308579125171	7.46137833147528e-29
chr17_69141744_69142031_rc	p1@ENSG00000154262	2.39614280843555	ADM	3.96980906590859	4.61004965450897	infer_oblique	0.452976639477173	-1.02120511412062	1.13891110975072	0.47904058211845	4.3096268816437e-12
chr17_69143272_69143365_rc	p1564	-2.35192563040205	soleus	-0.873189139547462	-0.267995127616366	infer_oblique	0.442350792436031	-1.16759161031883	1.67541518494169	0.49224684004231	0.000209695742357028
chr17_69228611_69228843_rc	p1@ENSG00000154263	-1.57405788616243	ADM	1.04525923188406	5.10573987037135	infer_rectus	0.907754804828091	0.790771099585692	4.73320623943146	0.206815758825529	2.33272442307422e-29
chr17_69229025_69229076_rc	p2@ENSG00000154263	-3.77949665317474	FCU	-3.39162654496343	-0.509385451795603	infer_rectus	0.591119130182847	2.55062440655385	9.19303714570183	0.609296513929106	3.45511452894161e-08
chr17_69326694_69327348_rc	p1@ENSG00000154265	4.56264093955758	medial_rectus	6.14123117649229	6.80024202028627	gastrocnemius_caput_mediale	0.40859883687933	-1.90826884013489	4.7529925965158	0.589128975248313	1.24273036460575e-14
chr17_69327269_69327364_fw	p2655	-3.77949665317474	infer_oblique	-2.67353277369619	-1.54631251673939	gracilis	0.483265126820202	0.114319910323423	-0.127832514195411	0.337944461235281	5.37295047474886e-05
chr17_69327369_69327887_rc	p2@ENSG00000154265	-2.17459219812325	lingua	-0.62232029098969	1.2191132693831	SCM	0.67837820258029	0.174419311289394	-0.107393742012792	0.341405452516519	4.08519967164997e-09
chr17_69335240_69335298_fw	p1849	-3.77949665317474	FHL	-2.73525684809791	-1.56375799403193	rectus_abdominis	0.485254380184218	0.224615391779514	-0.399277116042972	0.385304081344743	0.0108957837651336
chr17_69343216_69343671_bi	e70	-3.56159716203803	infer_rectus	-2.0596624731589	-0.65239684905109	RCP_major	0.673062708920213	-0.0100982231735778	-0.590357347540466	0.394484331292802	2.74603198508198e-10
chr17_69344984_69345053_rc	p3064	-3.77949665317474	temporalis	-3.18352840100519	-2.05869957361862	vastus_medial	0.425912895177506	0.200873764581037	-0.1789272016095	0.353062812974205	0.0155000408566602
chr17_69357656_69357806_rc	p671	-3.77949665317474	infer_rectus	-2.08278869774036	-0.312589272702192	FDL	0.74864562081892	-0.098831160940626	0.315239817813417	0.293467940407238	5.42039126883668e-08
chr17_69414609_69414909_fw	p3@ENSG00000108984	-1.62249271392705	medial_rectus	1.78283903187577	3.62123394758249	pectoralis_major	0.931080736673678	-0.947938242102834	1.41421571384987	0.418210617388937	1.03091035933555e-12
chr17_69415154_69415281_fw	p8@ENSG00000108984	-3.77949665317474	EHL	-2.17837348313217	-0.35183769886616	FPB	0.6849042306577	-0.0867306732881109	-0.13421530912404	0.336811261904322	0.000621110510550514
chr17_69453192_69453221_fw	p10@ENSG00000108984	-3.77949665317474	brachioradialis	-3.31498662296985	-2.26041465695443	adductor_magnus	0.40915355048036	0.462639315539121	-0.729205503044229	0.506615226757781	0.110401767174412
chr17_69458816_69459073_rc	p866	-3.56159716203803	infer_rectus	-1.44559595718366	1.0224111937184	RCP_major	0.898639619415384	0.103925576039088	0.52935979703789	0.276558064533682	4.63553181073198e-16
chr17_69461054_69461594_bi	e1@ENSG00000108984	-3.28138360554976	infer_rectus	-1.65335491971304	-0.51104918062053	adductor_magnus	0.677039952440906	-0.460770493054495	-0.445977798463162	0.45242298263835	2.19252434865631e-06
chr17_69462088_69462143_rc	p1614	-3.56159716203803	infer_rectus	-1.82837982856327	-0.391729309990951	adductor_long	0.65358585646049	-0.477784299502512	0.0566744413944427	0.385978374651498	2.66527611821993e-08
chr17_69474014_69474112_fw	p9@ENSG00000108984	-3.77949665317474	super_rectus	-1.88211070057373	-0.693140932928489	RCP_minor	0.671143414103287	-0.471482224433441	-0.298929868274601	0.432419797118735	1.21328719853224e-09
chr17_69480323_69480732_fw	p2@ENSG00000108984	1.35873446521089	medial_rectus	4.40784988512104	5.28811715782946	adductor_magnus	0.680456290220114	-2.61348781716138	7.53278508904252	0.734664770947	3.02650745149009e-22
chr17_69485235_69485587_rc	p1@ENSG00000267653	1.43014846049721	pectoralis_major	2.83545534824242	3.49391044968557	infer_oblique	0.337315814094038	-1.09479182722331	2.96869567453554	0.360760259287565	0.107312918951203
chr17_69499964_69500039_fw	p11@ENSG00000108984	-3.77949665317474	opponens_pollicis	-2.84505001019918	-1.32842971825785	semimembranosus	0.520099761887287	0.25864475335161	0.404218587823924	0.302255176836735	0.000350281992179674
chr17_69501347_69501440_fw	p6@ENSG00000108984	-2.98100755854746	ECRB	-1.06931670111473	0.652089229586056	tibialis_post	0.667488572048915	-0.256391528489737	0.672768560755223	0.280579622125067	1.07222957502448e-05
chr17_69501904_69502697_fw	p1@ENSG00000108984	3.55800240175069	super_rectus	6.52016583460846	7.97498722161333	semimembranosus	0.863237665770546	-1.32966062458729	1.8383033440443	0.557628438895742	2.49424018772107e-21
chr17_69503287_69503442_fw	p4@ENSG00000108984	-3.77949665317474	medial_rectus	-1.02434034604749	0.64880960571104	FHL	0.871612559901285	-0.711994792011939	0.797462705639932	0.38412534351452	1.54796062419638e-09
chr17_69513167_69513293_fw	p5@ENSG00000108984	-1.09231679881601	SCM	0.711222476488814	1.66497572455553	adductor_magnus	0.535073827009879	-0.772202229314585	0.815247454273455	0.405067219439875	0.36450444842679
chr17_69544131_69544405_fw	p7@ENSG00000108984	-3.20674351850906	medial_rectus	-0.56972960114358	0.417774169649742	peroneus_brev	0.704098276691929	-1.52520540041344	2.8019160906502	0.561157129174139	5.32968598582136e-06
chr17_69961571_69961833_fw	p1@ENSG00000237560	-3.77949665317474	vastus_medial	-2.84505001019918	0.469478479514652	super_oblique	1.13948082777987	0.948226372970714	0.0683932533325441	0.59460070207554	8.52598562384356e-30
chr17_70051239_70051359_fw	p1@ENSG00000267603	-3.32860463317106	biceps_femoris	-1.77834366095049	1.12408434166079	super_oblique	1.11915754440276	0.553783697555916	-0.385671944711432	0.476906799855171	2.86952598740019e-33
chr17_70104818_70104932_fw	p1@ENSG00000153822	-3.77949665317474	brachialis	-3.32521513519693	-2.23673453344333	pronator_quadratus	0.440735273185827	0.789846235157883	-0.290037381948306	0.572681343994441	0.00364742988030274
chr17_7012253_7012382_rc	p1@ENSG00000215067	2.72383371344964	adductor_long	3.19357177757893	3.71088720279131	ADM	0.187586630616376	-0.0113632835039118	0.338518225929141	0.288713460763045	0.0449991579493848
chr17_7012354_7012832_fw	p1@ENSG00000219200	6.88563806963792	triceps_brachii	7.4043138059667	7.87358719903535	FPB	0.205134421154185	0.0483611497720733	-0.0295512072990369	0.323750796299087	0.28652275459352
chr17_7013343_7013489_fw	p3@ENSG00000219200	-1.71077659060117	serratus_ant	-0.27832065671264	0.649101553858157	ADM	0.474737972578617	-0.806637043315437	1.13217097725377	0.387685166271086	6.47768893904528e-05
chr17_7013585_7013742_fw	p2@ENSG00000219200	-0.974515230681458	ECRB	0.526686917036945	1.97689641539593	tibialis_post	0.586877521765846	0.0137918900485328	-0.193676387732203	0.341141283992431	0.000456339915553851
chr17_7014612_7015155_fw	p1@ENSG00000258315	5.51199616020288	infer_rectus	5.99612468440915	6.53078686144803	ADM	0.210670121819866	-0.108983397912466	-0.0898665262710766	0.333325415684242	6.86552580954679e-05
chr17_70169062_70169460_rc	p1@ENSG00000267365	-1.32349103481503	RCP_minor	0.089475524066128	1.91267065986672	EDB	0.74853734713981	0.194534609301449	-0.438015995480491	0.386166533847062	1.16981905656451e-22
chr17_70169463_70169659_fw	p1@ENSG00000123700	2.82238094250639	pterygoideus_lat	3.3046123413682	4.23245385474451	infer_oblique	0.240051170262101	0.823036391812964	2.05386051935854	0.32385580703983	0.0895058227583478
chr17_70169747_70169893_rc	p2@ENSG00000267365	-2.94051477966975	RCP_minor	-1.45500444225474	-0.0356495645528704	EDB	0.787801993517812	-0.0574487587485789	-0.821218187826556	0.435393595979897	3.22385942287351e-09
chr17_7019379_7019693_rc	p1@ENSG00000267047	0.478826078898894	adductor_pollicis	1.65830523983204	2.96539067976465	infer_rectus	0.429775459723743	-0.20890254408288	1.20114718412095	0.241208297485942	1.28460306371399e-18
chr17_7019799_7019903_rc	p1@ENSG00000267532	-2.97148276558957	FPB	-1.46097072550811	-0.51104918062053	adductor_magnus	0.45109938190824	-0.40058175199315	0.696923013807825	0.303588652791667	0.000208255020520722
chr17_7022925_7023218_fw	p1@ENSG00000161940	1.04090005177498	FDS	2.3912465186193	3.97903044871049	pterygoideus_lat	0.525544705787801	0.0715245756805582	0.65226430445874	0.266056019771038	4.07673926340405e-17
chr17_7023992_7024166_fw	p2@ENSG00000161940	-3.25449080718612	longissimus_cervicis	-2.12531407756928	-1.50351543127797	EDB	0.340275357675579	-0.48515949710193	0.45862123337221	0.344674541517223	0.294949579603504
chr17_7035949_7036161_fw	p2@ENSG00000174327	-2.87860325569972	peroneus_brev	-1.97168096819448	-0.872099121046901	infer_rectus	0.40990529177177	0.367662210036537	0.507863764184769	0.312424921394438	0.0142950955117891
chr17_7036185_7036222_fw	p1@ENSG00000174327	-3.77949665317474	adductor_pollicis	-2.24330220986842	-0.703361629784028	infer_rectus	0.577611538543866	0.114464421238949	0.656475516969879	0.267871418058589	2.24639699010716e-09
chr17_7042987_7043091_rc	p2@ENSG00000174326	-3.77949665317474	temporalis	-3.77949665317474	-2.62015270638782	infer_rectus	0.238821838094013	3.13906224908193	9.23126173297712	0.878357119067655	0.0758971599180184
chr17_7043836_7044002_rc	p1@ENSG00000174326	-3.77949665317474	subscapularis	-2.83674961687011	-0.789490458690217	super_rectus	0.524440008369985	1.54083886622528	3.99746512191788	0.473700323837422	1.97290403029265e-11
chr17_7047014_7047090_fw	p2675	-3.77949665317474	FCU	-2.66348966286345	-1.42971238950307	FDS	0.529641271584579	-0.140406178678653	0.00626875920146777	0.325595830650464	0.00294289187098482
chr17_7080137_7080551_rc	p1@ENSG00000132514	0.775360855366138	gastrocnemius_caput_mediale	2.39004180819861	3.36605027582382	adductor_magnus	0.542948904604962	-0.247164265130843	-0.355735883647105	0.383087878916258	7.13062000185985e-13
chr17_714624_714908_rc	p1@ENSG00000141252	4.66226388898431	EDB	5.31998294382466	5.6959467349056	brachialis	0.1959793292247	-0.453214561550086	0.922660487523709	0.297760518176443	3.88979170478295e-06
chr17_714865_715009_fw	p259	-2.44670292633946	rhomboideus	-1.13706668442669	0.479869048993578	EDB	0.81157746861023	0.256492060343352	-1.12710910741275	0.53330428781065	1.01910166252206e-22
chr17_71975408_71975488_fw	p3066	-3.77949665317474	opponens_pollicis	-3.28405933749468	-1.12955511666276	ADM	0.637752872703279	0.83573837226314	0.211777859407329	0.50892454229182	0.0175680148891402
chr17_7205124_7205236_rc	p3@ENSG00000132535	-3.77949665317474	FDMB	-2.67709483085516	-0.267445176456823	infer_rectus	0.596875297119748	1.03102465433685	3.42989502834058	0.31470102954453	0.000151226746267696
chr17_72089147_72089245_rc	p4@ENSG00000288605	-3.77949665317474	soleus	-3.77949665317474	-0.870466509103334	diaphragm	0.594159139422679	2.30456266059339	5.65226384793064	0.718971059127954	2.89770011028137e-06
chr17_72091468_72091486_rc	p2@ENSG00000288605	-3.77949665317474	tibialis_post	-3.77949665317474	-0.915999980660453	diaphragm	0.644533656655638	1.67366914202403	2.55460663197851	0.669198886544129	2.03229564919639e-08
chr17_72118288_72118486_rc	p3@ENSG00000288605	-3.77949665317474	FHL	-3.77949665317474	-1.85273612163753	subscapularis	0.522501855881645	1.34272921992561	1.00436501104181	0.678684101254795	6.82498112603901e-06
chr17_72120763_72120874_rc	p1@ENSG00000288605	-1.8393198512381	infer_oblique	3.37480972042265	4.41838447702065	FPB	1.17438499128296	-2.96587940454689	9.49136786244467	0.776451477085451	8.30462461966231e-28
chr17_72120974_72121142_fw	p1@ENSG00000125398	0.114467801227752	FDS	1.23562809576599	2.79213251622814	infer_rectus	0.572724509866746	0.134723540692164	-0.313531030512476	0.362068293649787	3.26514763443247e-18
chr17_72121910_72122042_fw	p2@ENSG00000125398	-3.77949665317474	soleus	-3.77949665317474	-3.23685390671157	abductor_pollicis	0.140334332411898	2.80521753163329	6.31314102348162	0.939666936332305	0.943466523989395
chr17_7217596_7217647_rc	p1@ENSG00000132535	-2.60841649489332	adductor_pollicis	-1.61019668853633	-0.789924421010582	RCP_major	0.445822428323319	-0.311992905808652	-0.658323838438254	0.444762766326763	9.06249657767988e-06
chr17_7218269_7218390_rc	p4@ENSG00000132535	-3.31234987918725	EDL	-2.52841334060018	-1.35538552589648	super_oblique	0.44053881667247	0.36318795590736	-0.260698666879932	0.395098087489426	9.46042120939155e-05
chr17_7219706_7219853_rc	p2@ENSG00000132535	-2.59487700982471	FCU	-1.41311305412203	-0.624037555129515	gluteus_min	0.407494806425637	-0.47734945105008	0.182482899418832	0.371173692690292	0.000565766561852142
chr17_7219757_7220264_fw	p1@ENSG00000072778	8.50271210553021	EDB	9.41447611076382	10.3496299072348	longissimus_cervicis	0.36248445907532	0.165148597902863	0.0918225806767951	0.319287679629169	8.56849454228358e-12
chr17_7220328_7220695_fw	p2@ENSG00000072778	1.61937514677991	ECRB	2.63354747009085	3.70754419065389	subscapularis	0.457237666176984	0.0872141759502535	-0.105105654951339	0.333593096433954	4.8534406107995e-05
chr17_7224296_7224393_fw	p3@ENSG00000072778	-0.263770541217314	lumbricales	1.35733153058105	2.66941872436364	adductor_magnus	0.751138952353873	-0.0655654014258856	-0.922972017052748	0.455960858811869	2.78764568027959e-12
chr17_7234105_7234598_rc	p1@ENSG00000004975	4.0827467949147	diaphragm	4.60868377208002	5.1049042121883	semimembranosus	0.212815113466819	-0.148953587025802	-0.320172827645947	0.364364410972214	0.00017495481148727
chr17_7238053_7238362_rc	p2@ENSG00000040633	-1.75960968779639	FDP	-0.570928262927336	0.613008343517879	super_rectus	0.428004796652988	-0.130455358818708	0.477556004919224	0.282260009822047	6.79262221991057e-07
chr17_7238470_7238686_rc	p3@ENSG00000040633	-1.85588681654591	gastrocnemius_caput_mediale	-0.453425064097917	0.973679303887412	brachioradialis	0.444592908980537	0.0597616518728761	1.37533638953964	0.222970929651964	2.15545808896814e-12
chr17_7239244_7239739_rc	p1@ENSG00000040633	3.97819474914729	EDB	5.36827165406144	6.03012674069596	gluteus_med	0.358138004807448	-1.01435629320662	2.40785179698813	0.366666138852009	0.00038633366455528
chr17_7241341_7241506_rc	p3@ENSG00000170296	0.610106215049723	ECRB	1.92362914785754	2.85116148999465	FHL	0.432290793810896	-0.178146240563967	0.158126460453868	0.314199516171267	0.0264027802245602
chr17_7241742_7241884_rc	p2@ENSG00000170296	-0.723828693809107	serratus_ant	1.00783298626037	4.10167697480223	lingua	0.938171321697692	0.775695022495884	0.992564166098009	0.388938874113105	3.78025327973661e-37
chr17_7242008_7242605_rc	p1@ENSG00000170296	8.61665906229894	gluteus_med	9.12652397311558	9.56191427060895	interossei_dors	0.181289379395411	-0.176453566523762	0.221954307620067	0.308029315778899	0.00139601230675797
chr17_7250767_7251196_fw	p3@ENSG00000170291	-2.77754808017299	vastus_intermed	-1.75314448738091	0.657860204990243	opponens_pollicis	0.752387391585566	0.65035907866331	-0.0513660115646066	0.462873178632514	1.65492896785762e-18
chr17_7251196_7252191_rc	p1@ENSG00000175826	5.77412992453019	super_rectus	6.96533360533123	7.49863756567321	palmaris_long	0.327576520366141	-1.353440833067	2.6693584963782	0.488668964776853	3.47411839374521e-18
chr17_7251245_7251572_fw	p4@ENSG00000170291	-1.68897539949115	lingua	-0.592248602523589	0.146329243647553	RCP_minor	0.380963082050578	-0.370055235747644	0.0113970959385894	0.362433063973001	6.01738055753381e-06
chr17_7251670_7251834_fw	p5@ENSG00000170291	-1.67796178719309	soleus	-0.49789173825449	0.375283519449478	subscapularis	0.473179014557464	-0.442204165295192	-0.314234306240465	0.425258426572446	9.06203806929603e-06
chr17_7251987_7252085_fw	p2@ENSG00000170291	0.0226550644598347	longissimus_thoracis	0.745603062837802	1.36643591184017	tibialis_post	0.290434160771756	0.113089532666085	-0.310045773446422	0.359715946897324	0.00122931682432516
chr17_7252164_7252844_fw	p1@ENSG00000170291	3.61209448923491	semimembranosus	4.03908402820333	4.84533170592234	infer_oblique	0.248489778169097	0.850229744572096	1.29696851106717	0.389570449604317	4.89629020398918e-07
chr17_72592802_72592806_rc	p1@ENSG00000227036	-3.77949665317474	FHL	-2.87860325569972	-0.0972146940051209	infer_rectus	0.70175554689445	1.1223787655521	2.33437013475384	0.413875192093321	2.31384923868575e-10
chr17_7262471_7262478_rc	p1@ENSG00000181885	-3.77949665317474	FHL	-3.77949665317474	2.26383230261033	lingua	0.84935371416812	6.02176388763414	37.4037936187288	0.919373912585357	1.94850830425514e-17
chr17_7263502_7263613_rc	p2@ENSG00000181885	-3.09885248925705	ADM	-1.53035548922342	-0.61455211272682	longissimus_thoracis	0.445582443778397	-0.837136275155466	1.30000413117068	0.384311005633895	2.62904177095832e-07
chr17_7280909_7280947_fw	p3@ENSG00000181856	-3.77949665317474	brachioradialis	-3.77949665317474	-2.41368717249092	gracilis	0.45413569675817	0.813853011436979	-0.724862933956216	0.692444409492481	0.000312501592988094
chr17_7281598_7282000_fw	p1@ENSG00000181856	4.83773297420607	super_rectus	6.70147518054286	7.2770155325826	FPB	0.46926671480684	-1.54996670598183	2.92902631149109	0.561952635384752	3.72647129777252e-17
chr17_7282119_7282175_fw	p2@ENSG00000181856	-3.15423785255038	lumbricales	-2.23719901009365	-0.845599610374135	infer_oblique	0.468120903979462	0.328990867450718	0.070153991486816	0.346786745233019	0.0199613492161287
chr17_7282291_7282420_rc	p1209	-3.77949665317474	gluteus_med	-2.68149469699014	-1.6498689020463	pronator_teres	0.453655546196351	0.0119618685074681	-0.0673021489787788	0.327029181602243	0.0224195820103913
chr17_7294473_7294679_rc	p1@ENSG00000006047	-3.19453476575375	rhomboideus	-1.54406603631822	-0.305610763468692	medial_rectus	0.491916964749743	-0.144196554407218	0.86300230220281	0.255929282533648	1.82378334051116e-06
chr17_7306945_7308132_fw	p1@ENSG00000132507	7.82387424820454	infer_rectus	8.9073657321461	9.75128591151723	temporalis	0.312971175412675	-0.604816069833414	1.90428857624251	0.271538900516249	2.26590166541416e-16
chr17_7308330_7308468_fw	p3@ENSG00000132507	-3.0800778374518	infer_rectus	-1.00774066515285	0.377479389914618	EHL	0.645840061539148	-0.419549428787255	0.732938875887055	0.304786518427556	8.52325245113704e-12
chr17_7308914_7309012_fw	p2@ENSG00000132507	-1.81315392561662	infer_rectus	-0.293892333116866	0.743141943607909	EDB	0.494740076003466	-0.657116700326201	0.739223931181626	0.370473069395449	4.61515824459204e-09
chr17_73092567_73092736_rc	p1@ENSG00000133195	2.24153210790259	ADM	2.6419544293346	3.05476036025506	serratus_ant	0.167204394110365	-0.106791554658934	0.0881888174199005	0.314710670373984	0.95508685296705
chr17_7314957_7315493_rc	p1@ENSG00000132522	6.4427852727681	super_rectus	7.77020060550728	8.14822990264509	ECRB	0.334273604252144	-1.84792121508072	4.08716582541922	0.61208568411055	1.15761197290506e-18
chr17_73164952_73165128_fw	p1@ENSG00000180616	-1.20366226697962	ADM	-0.114478452216277	1.21031002018919	rectus_femoris	0.339282485335901	0.351082322182944	3.25383781264287	0.176075694368293	0.358395056717712
chr17_73192980_73193377_fw	p1@ENSG00000166685	4.51927064949808	super_rectus	5.29546566988957	5.854102906939	gastrocnemius_caput_lat	0.231566092698679	-0.506726413114335	0.929175556191912	0.30995074776702	4.36235518306837e-06
chr17_732281_732450_rc	p1783	-2.26047662556585	ODM	-1.28715532858712	-0.792956655609616	sartorius	0.309982461464733	-0.783061331728811	0.737587769933501	0.417581890559531	0.865826492867644
chr17_73232084_73232402_rc	p1@ENSG00000133193	4.84167958730817	lumbricales	5.30658858042226	5.7072189205515	serratus_ant	0.170812516263165	-0.362043976420932	0.39790106948548	0.321011743638539	0.445703286887062
chr17_73232342_73232494_fw	p2@ENSG00000141219	3.75693821481798	EDB	4.65609915490517	5.29811837060143	FDP	0.325814488169975	-0.481499670397451	0.382675164301023	0.351127587251586	0.410062429507511
chr17_73232584_73232759_fw	p1@ENSG00000141219	3.60556688549359	subscapularis	4.03116376164957	4.58227054744138	EDB	0.229431533883802	0.188670015833519	-0.687861808408712	0.424823630931328	0.00766091994477851
chr17_73232978_73233138_rc	p2@ENSG00000133193	-3.77949665317474	rectus_abdominis	-2.73473573996022	-1.32478055328585	tibialis_post	0.524998000636001	0.402721898312785	-0.426251233555283	0.430547369066944	2.3811906226213e-06
chr17_73233174_73233325_fw	p3@ENSG00000141219	-0.198067944216984	abductor_pollicis	0.91745884483296	1.75691285764944	soleus	0.448595472852046	-0.294927694210836	-0.555455086423388	0.422931290257769	0.315592425085194
chr17_732367_732713_fw	p1@ENSG00000167695	-1.75960968779639	FDP	-0.701394748862095	1.38096649588471	lingua	0.626692318152973	0.938932129054552	1.27648122086711	0.427435556009044	3.00760138781477e-16
chr17_7329022_7329523_rc	p1@ENSG00000215041	0.217347151064251	EDB	1.59309894581761	2.41608197743577	subscapularis	0.430227596426585	-0.368076601224018	0.389609208076616	0.323021975952762	3.04415365702853e-13
chr17_73310881_73311217_rc	p2@ENSG00000179604	-1.11402510357213	rectus_abdominis	-0.267547742719463	0.982729115858888	infer_rectus	0.405607049142673	0.759090593243515	0.777056959991531	0.403886467087553	6.04214793327747e-17
chr17_73311894_73312120_rc	p1@ENSG00000179604	3.77444626534558	rectus_abdominis	4.57532513404604	6.30218378335564	infer_rectus	0.414297937619575	1.55331844304663	4.22297093418927	0.464418427489902	4.78612734035995e-25
chr17_7336506_7336620_fw	p4@ENSG00000072818	-2.7290639273191	rectus_abdominis	-1.44100996216715	0.27593453059223	diaphragm	0.552948589832028	0.21268633162157	0.781065527389923	0.267553822372264	1.14269715190714e-12
chr17_7349827_7350075_fw	p2@ENSG00000072818	0.029612926332961	adductor_long	1.51298013842441	2.42204562639053	lingua	0.59984603231205	-0.454530106274334	-0.634873625942062	0.48444172241407	4.00872982846995e-15
chr17_7350276_7350559_fw	p1@ENSG00000072818	2.15747934457543	SCM	2.96667645165073	3.54180223758965	FPB	0.274744982836781	-0.363653866617577	0.670902744287007	0.298235751831099	0.902559169645744
chr17_7350839_7350978_fw	p3@ENSG00000072818	-1.01915669940338	iliocostalis_lumborum	0.0457481153989632	0.887270914065324	soleus	0.39184283642195	-0.398403965704373	0.74406084869059	0.299440833700818	0.0995067892585183
chr17_7351130_7351282_fw	p2@ENSG00000213859	0.648575243563488	adductor_magnus	1.22034978690986	1.87026839893908	serratus_ant	0.248466091475544	0.201768022022575	-0.0661926252452545	0.340170545562397	0.908140104706787
chr17_7351527_7352132_rc	p101	1.23565975799648	ADM	1.91631408226028	2.80819335321558	pterygoideus_lat	0.307234968509402	0.319825727442256	-0.0741231493393763	0.361234610815817	0.0117677853859539
chr17_7351797_7351895_fw	p3@ENSG00000213859	-2.77949757312509	rhomboideus	-1.7396317154192	-0.978884020865299	lumbricales	0.414265067131274	-0.431524699558334	-0.34040087365297	0.425903484459025	0.00151139686222815
chr17_7351945_7352336_fw	p1@ENSG00000213859	1.59597887387225	pronator_teres	2.16901055415164	3.07867959617532	super_rectus	0.271129653895285	0.461840416556826	0.842266783379002	0.305782823044067	0.238551952908808
chr17_7352406_7352498_rc	p1218	-3.05605771331063	diaphragm	-1.90981136425058	-0.487198754674284	super_rectus	0.514107301425493	0.25092369726772	-0.196118838146936	0.362853777535173	1.05628443119913e-06
chr17_73645174_73645271_rc	p1@ENSG00000069188	-3.77949665317474	brachioradialis	-3.0614866375473	-0.881564567505439	infer_rectus	0.679679159117947	1.00596657692585	1.11223989077728	0.474766078990627	0.00141149276701681
chr17_7381039_7381098_fw	p1@ENSG00000174292	-3.04255137828944	opponens_pollicis	-1.80514458243346	-0.897281566868517	psoas	0.486502289110149	-0.353327266097541	-0.292574437391276	0.397049633117013	7.67015746741333e-05
chr17_7394155_7394297_rc	p2@ENSG00000187838	-3.23548792347979	deltoideus	-2.10344365068076	-1.12995011640215	lingua	0.460235458284746	-0.0865044417864986	-0.55043754050227	0.391235297832666	0.004988678572886
chr17_7394449_7395125_rc	p1@ENSG00000187838	3.02319614307874	gluteus_max	3.39226713090316	4.32653269744344	infer_rectus	0.265659770633084	1.59902155081295	2.86209501499259	0.594032807436085	4.76712204738167e-10
chr17_7403637_7403800_rc	p2@ENSG00000205544	-0.594106976030353	EDL	0.0913577372117678	0.69840855935499	EDB	0.278929577357095	-0.236040465351265	0.344424932066454	0.304241039477743	0.617469731303444
chr17_7403983_7404172_rc	p1@ENSG00000205544	5.45428266168048	pronator_quadratus	5.96847136142521	6.69940185270718	RCP_minor	0.248947671487284	0.554421777539906	0.629303683013547	0.348183014263796	0.0076946378780812
chr17_7404629_7405315_fw	p1@ENSG00000169992	2.32721134981754	EDB	3.02495793758775	3.58574764139926	lingua	0.217845499071643	-0.366436324891648	1.10809223625783	0.267918248771216	0.72253802399689
chr17_74203537_74203967_fw	p1@ENSG00000172809	8.56658653709768	infer_rectus	9.04244463855768	9.62900816355997	soleus	0.206492395347439	0.190021908468708	0.436772607707605	0.290850211229598	0.713836155515683
chr17_74213180_74213420_rc	p1@ENSG00000246731	-2.64350308637071	ECRB	-1.34871128387418	-0.263861698354489	infer_oblique	0.428531451663464	-0.307414537299117	0.643018576541321	0.290427954675002	0.00402879904108156
chr17_74213451_74213657_fw	p1@ENSG00000141540	0.74472508624794	biceps_femoris	1.57325703431229	2.66138404325654	infer_rectus	0.429828388535985	0.197639691478995	-0.110558842870373	0.344629298525272	2.36096896544956e-08
chr17_74215361_74215791_bi	e1@ENSG00000141540	-0.0417595036677284	trapezius	0.767291810039488	1.27791332010222	FDP	0.284419844844105	-0.579100602147477	0.469066639338192	0.371486009024069	0.000815240423600034
chr17_74326187_74326337_fw	p1@ENSG00000196169	-2.05904038422772	ADM	-0.520171366606877	3.8438080712191	infer_rectus	0.875248927408159	2.0405754512451	7.14387956137758	0.502845624882221	1.76782398112825e-27
chr17_7435403_7435582_fw	p1@ENSG00000181284	-0.461038021972216	abductor_pollicis	0.32521512933428	1.65657494996711	lingua	0.353521309290677	0.308360746436033	2.33345658131515	0.200601000547078	0.0116222382585574
chr17_74380239_74380339_fw	p527	-1.58828601548683	FHL	-0.674969078072581	0.56019941576314	super_oblique	0.425489129970555	0.213900323363784	0.470944933131044	0.290768463934624	1.57255297305823e-05
chr17_7438238_7438385_fw	p1@ENSG00000161958	-0.703545177520895	EDB	2.01247410329807	2.71636772983194	rectus_abdominis	0.507019004817445	-2.14625009803954	8.19464378255434	0.495254701596759	0.00277030990203874
chr17_7439481_7439618_fw	p3@ENSG00000161958	-2.13194617426944	EDB	-0.633023839328196	0.671646609022845	infer_oblique	0.522401136644181	-0.520817422170249	0.637773844337603	0.33779813314988	0.00319576747656636
chr17_7439648_7439787_fw	p4@ENSG00000161958	-3.17017568802229	EDB	-1.34023412957324	-0.788968248987227	rectus_abdominis	0.516551318525296	-1.18014174564621	1.05987832367716	0.571679282840938	8.99849103297875e-07
chr17_7440721_7440863_fw	p2@ENSG00000161958	-0.792639963250322	SCM	0.924370745065885	1.76713707868479	FCR	0.570309447001048	-0.595181481355015	-0.310768110868924	0.481114009305467	2.7671418943313e-06
chr17_7440851_7441031_rc	p1@ENSG00000263301	0.716530890422831	trapezius	2.16596169358481	3.39538584891925	FCR	0.686648767349708	-0.205500922557034	-0.619390220594209	0.415864143075158	1.19026965599115e-08
chr17_74424728_74424943_fw	p3@ENSG00000170412	-1.51013145479147	super_oblique	0.431633241073582	1.96924193241423	EDB	0.677515227473175	-0.450298755307756	0.827608233369452	0.304253606047999	1.14811235902309e-17
chr17_74430319_74430407_fw	p5@ENSG00000170412	-2.87860325569972	peroneus_brev	-0.926925219066668	-0.27562410695364	gluteus_min	0.544027428355202	-1.21609491063002	1.39711879077889	0.548100150346063	0.00223545039069528
chr17_74430664_74430912_rc	p1820	-3.77949665317474	brachialis	-2.55953353233253	-0.868839992818909	ADM	0.507429648349251	0.352043517962271	1.05701515811377	0.268717644102316	0.000376131390949949
chr17_74430872_74431298_fw	p2@ENSG00000170412	2.14893062869348	diaphragm	3.25367458365915	3.89353084677376	rectus_abdominis	0.406506369862658	-0.531936181936872	-0.331645052282749	0.45919477767262	0.0194569489994756
chr17_74431318_74432521_fw	p1@ENSG00000170412	4.06591779910202	diaphragm	5.05275357431114	5.84603448570825	rectus_abdominis	0.315719628401355	-0.409505395319009	0.885923910113488	0.291087178243843	0.20783054502731
chr17_74432318_74432417_rc	p2694	-3.33044027010949	triceps_brachii	-2.49122643284918	-1.66848158705577	FCR	0.395764872223832	0.0646609211787446	-0.836383820057253	0.438662745307303	0.00180296352351319
chr17_74442875_74443085_fw	p4@ENSG00000170412	-2.65710085393493	diaphragm	-1.12738034528654	-0.0821263646506601	palmaris_long	0.363474144539974	-0.798110181063983	3.84130342007125	0.234966186411264	0.00167189727582916
chr17_74443469_74443606_fw	p6@ENSG00000170412	-3.77949665317474	opponens_pollicis	-2.84345110090735	-1.55102575325933	tibialis_ant	0.540132479031816	0.307893374006448	-0.111433626765403	0.363221139403762	0.00120629788268196
chr17_7444921_7445221_fw	p1@ENSG00000170175	5.73801923965055	EDB	6.62936949734876	7.39189373112399	temporalis	0.267163883791635	-0.378299842449922	1.24219029304866	0.261715499694147	5.80370796359301e-05
chr17_7445269_7445427_fw	p3@ENSG00000170175	0.0766962707359492	lumbricales	1.69702293631128	2.55141840789452	rhomboideus	0.515960474875294	-0.533531027538743	0.427801000875204	0.361531367366184	0.0189001469164002
chr17_7445456_7445681_fw	p4@ENSG00000170175	-0.143726973129791	super_rectus	1.27415746802558	1.80151343975525	gluteus_min	0.363637931038544	-1.29633152242988	2.42290809348014	0.483100950544482	0.109801805369039
chr17_74466548_74466724_fw	p1@ENSG00000167851	-1.11338537952758	FDP	0.237773079871668	2.72597522849247	diaphragm	0.655142842951515	0.721819493374893	1.68971586839658	0.315873901859028	2.6791092259351e-22
chr17_74532401_74532409_fw	p1@ENSG00000289070	-3.77949665317474	peroneus_brev	-2.16750076901689	-1.1833415727664	FDP	0.609565183312662	-0.323435905522527	-0.636502989923305	0.443784934683841	4.7741474617339e-11
chr17_74545986_74546172_rc	p1@ENSG00000167850	-2.3518063467077	gastrocnemius_caput_lat	-0.923098570107485	0.752685950718479	diaphragm	0.586951756493336	-0.212893744555604	0.335293332963444	0.302041257178039	1.62104222492657e-12
chr17_7455550_7455941_fw	p2@ENSG00000170175	0.522199896572873	FCU	1.14914850588451	1.69818271422236	intercostales	0.293140606886494	0.121636870516352	-0.753806035208595	0.427865171745908	0.999999999995509
chr17_74567351_74567459_rc	p1@ENSG00000284690	-3.77949665317474	FHL	-3.77949665317474	-2.90574365167634	ODM	0.271926121384942	1.01682357691632	-0.476772524977678	0.767869046119896	0.9874199747906
chr17_74623620_74623860_rc	p1@ENSG00000186407	-1.94865993317304	vastus_intermed	-0.787751924480416	1.63569540453778	diaphragm	0.609808570096236	0.903852862581334	2.367848124016	0.330750308720604	3.03738404305007e-16
chr17_74712878_74713004_rc	p1@ENSG00000186074	-3.25945489016426	latissimus_dorsi	-2.2205175272104	-0.952741829284481	infer_rectus	0.524981788320686	0.119766949614044	-0.512495857840865	0.388180268032721	3.52107319985488e-08
chr17_74736547_74736663_fw	p2@ENSG00000172794	-3.77949665317474	adductor_pollicis	-2.39915290160855	-0.867016421685418	infer_rectus	0.59872626303104	0.0642624749011018	0.237796555119281	0.298548914450541	2.63507311651186e-09
chr17_74737179_74737267_fw	p1@ENSG00000172794	-2.66454513584143	FPB	-1.70069632143161	0.935360918929123	infer_rectus	0.627078989075537	1.7178458259126	4.6910189697763	0.50546266466281	7.25553013211207e-21
chr17_74748576_74748708_fw	p1@ENSG00000109062	1.15273418071105	palmaris_long	1.85049196580796	5.09120250924472	lingua	0.591280788264432	2.3212068959241	9.49018263715309	0.506351166224923	2.53502378075537e-36
chr17_74776227_74776438_rc	p1@ENSG00000109065	3.51786355909137	trapezius	4.00326742164818	4.47686381699737	brachioradialis	0.218036920014043	0.0992789478995805	-0.380193757081763	0.367838844152598	0.0977435323178011
chr17_74776424_74776577_fw	p1@ENSG00000109066	2.6807685186044	gastrocnemius_caput_lat	3.06803799329057	3.58656871594535	brachioradialis	0.205324023789454	0.313026682718015	-0.0527195440081882	0.357318210712845	0.00244832720324174
chr17_7478442_7478536_rc	p6@ENSG00000174282	-3.77949665317474	FCU	-2.57427822085287	-0.761211506593605	pterygoideus_lat	0.455784371082549	0.633464930095393	2.27377978624539	0.259527104498964	0.000125700622138084
chr17_7478891_7479124_rc	p3@ENSG00000174282	-2.55170416659834	brachialis	-1.46853396128459	-0.0138941165214316	infer_rectus	0.602592906173553	0.125947797596487	-0.576270227115591	0.398486890085227	7.25708916131882e-13
chr17_7479187_7479305_rc	p4@ENSG00000174282	-3.23019686832814	temporalis	-1.62792105830219	0.320872818410167	infer_rectus	0.724728813736013	0.321768295930652	0.391147031493547	0.313796811855198	2.32184586755493e-19
chr17_7479336_7479880_rc	p1@ENSG00000174282	3.75796664765634	EDB	4.56222880671953	5.11964858313337	palmaris_long	0.282873457945618	-0.242212213036766	-0.0569410345017707	0.344996576725827	1.15380439673501e-07
chr17_7479587_7479605_fw	p2336	-3.77949665317474	gluteus_min	-3.77949665317474	-3.41232601590373	EDB	0.042397213253388	8.6602540378444	75.0000000000001	0.972792892837313	0.999874532034211
chr17_7483845_7483946_rc	p5@ENSG00000174282	-2.67080173373543	diaphragm	-1.78482701617903	-1.00606735566927	vastus_medial	0.380385384360453	-0.0118883892201721	-0.370467210539609	0.363014060975344	0.00150133574275411
chr17_7484073_7484315_rc	p2@ENSG00000174282	1.39486476407254	pronator_teres	1.84500530797959	2.42990586785984	medial_rectus	0.215526093668258	0.469705325943096	0.403872160165365	0.345840155290072	0.783351299377564
chr17_7484263_7484857_fw	p1@ENSG00000181222	5.4579619276819	serratus_ant	5.92890044664177	6.48621251503359	subscapularis	0.21121981585449	0.239355854212231	0.0613132665316177	0.33176331826022	0.936506973152869
chr17_7484681_7484699_rc	p7@ENSG00000174282	-3.13489139171677	soleus	-2.05646086835623	-1.36090968523909	sartorius	0.413433356188086	-0.502242334253927	-0.277886455116668	0.439742338369847	0.494347524782923
chr17_74872638_74873073_rc	p1@ENSG00000161513	0.601818601871023	pectoralis_major	1.7960004047754	2.92215225235256	tibialis_post	0.502475514371702	0.00226455456937132	-0.389137141597612	0.365441030815404	1.11662314161294e-14
chr17_7496684_7497036_fw	p2@ENSG00000181222	-1.14537713493857	latissimus_dorsi	-0.201581239183716	0.487236284898303	FHL	0.281726823809663	-0.286205624815256	1.22856616081245	0.248479474879445	0.999999999995509
chr17_74970544_74970777_fw	p1@ENSG00000263586	-2.77917410367807	FDMB	-0.983614964234895	0.0976027377850286	infer_rectus	0.481998047207086	-0.847553478808958	1.70812041332586	0.355493727680588	0.00134737686334513
chr17_74972617_74972805_rc	p1@ENSG00000167861	-0.461128358687131	ADM	1.30370157545575	2.83611018069848	medial_rectus	0.521652093827295	0.311394446760648	2.38092204786353	0.199213280850653	4.70619832166063e-19
chr17_74987553_74987712_fw	p1@ENSG00000109089	0.417230274540691	FCR	1.22220043549329	2.64696276351208	super_rectus	0.390820635462416	0.959436177661405	2.17252351246099	0.36249218574604	3.63066821382933e-18
chr17_75012394_75012870_fw	p1@ENSG00000167862	4.78152345937409	medial_rectus	5.9210684389903	6.40086622807573	temporalis	0.316353926076371	-1.83479734220347	4.5710949475372	0.567321154855236	2.35917175919827e-19
chr17_75046444_75046568_fw	p2@ENSG00000180901	-3.77949665317474	medial_rectus	-2.60290280503838	-1.6817159779197	EDL	0.543098564568389	-0.382843124607313	-0.566306855485303	0.448007276136626	3.18003711103058e-05
chr17_75046907_75047071_rc	p1@ENSG00000167863	8.90336022765631	infer_rectus	9.70070173285589	10.2165076284771	temporalis	0.273506691820684	-0.476852343997131	-0.0654364597693291	0.401089635629078	3.13226873565335e-07
chr17_75047039_75047587_fw	p1@ENSG00000180901	3.43495559866416	medial_rectus	4.05967581261908	4.7087302179721	subscapularis	0.276282900851599	-0.21034507160077	0.136884365171442	0.320079511864164	1.61746565977394e-14
chr17_75087686_75088044_fw	p1@ENSG00000170190	-0.529659939798785	infer_oblique	1.37364242623845	2.71108287247499	EDB	0.600873238348326	-1.02228222223289	1.67654273503322	0.425866847396636	2.74057968055955e-24
chr17_75109901_75110101_fw	p1@ENSG00000125449	1.8532630981178	pectoralis_major	2.34281618947406	3.04578678876719	intercostales	0.21742179592817	0.355729724596834	0.799389893273644	0.287020363212155	0.999173161253916
chr17_75131305_75131822_rc	p1@ENSG00000125458	3.583653641798	tibialis_post	4.34900077150715	4.92428447533723	EDB	0.258489309298152	-0.197348422583629	-0.182283633881275	0.352988461417359	3.3357899252694e-08
chr17_75154329_75154570_rc	p1@ENSG00000189159	4.93248805342662	infer_rectus	6.38449974755701	7.11869457421874	tibialis_post	0.380707281252977	-0.916246255000959	2.20344114097557	0.34518729332454	7.39514403542739e-16
chr17_75182492_75182669_rc	p2@ENSG00000188612	0.575556548928719	adductor_pollicis	1.14215896803329	2.16517158937469	super_oblique	0.296382077254921	0.888187701430065	1.73696750484813	0.367889626683932	1.88607785710101e-05
chr17_75182814_75183072_rc	p1@ENSG00000188612	7.06308361990427	adductor_long	7.40160658206724	7.92472852194571	lingua	0.169809276007609	0.375198446177738	0.247487058322993	0.338201694118498	0.163839784467349
chr17_75205302_75205431_rc	p2167	-3.77949665317474	peroneus_brev	-2.23496876870629	-1.40803013910696	iliocostalis_lumborum	0.433936636673227	-1.03515031001084	2.03478366760698	0.40143292226356	0.00906731392606712
chr17_75205388_75205783_fw	p1@ENSG00000125450	3.54828962280547	FDS	3.92624114938911	4.43202991415259	lingua	0.196821469072586	0.26190971082178	-0.316317602780737	0.38038461848596	0.0817196229220665
chr17_752129_752343_rc	p1@ENSG00000179409	2.7409390410715	infer_oblique	3.82663350814553	4.59409349492201	FDS	0.346743518583067	-0.583133710217571	0.957166937480039	0.328222143559145	3.89717525782317e-15
chr17_75242047_75242144_rc	p3@ENSG00000125447	-3.17017568802229	EDB	-0.393107641879946	0.303391314383822	FPB	0.546484408873936	-1.94775718444354	7.04265879339965	0.471444710872505	0.31866272846291
chr17_75256022_75256093_rc	p2@ENSG00000125447	-2.16750076901689	trapezius	-0.505433261343113	0.852530393586322	EDB	0.67892300561778	-0.588060090911456	-0.432561676754579	0.499743825883135	1.43455853604995e-10
chr17_75261009_75261195_fw	p2@ENSG00000125445	-3.77949665317474	rectus_femoris	-3.77949665317474	-1.30498490343194	diaphragm	0.563174286849005	2.03480050839941	3.81177271890607	0.740977164035128	4.97214261694609e-08
chr17_75261552_75261710_rc	p1@ENSG00000125447	5.14876384726689	infer_oblique	5.69310590438288	6.18163760212795	ECRB	0.214359434709469	-0.223610223394133	-0.071889861947282	0.343847822176329	0.000292499609847384
chr17_75261621_75262084_fw	p1@ENSG00000125445	6.44738198159008	infer_rectus	7.20503895633403	7.59721394339812	gluteus_max	0.212580365562357	-0.825679057500985	1.56434222490647	0.358587868384546	0.000664505356916002
chr17_752620_752875_rc	p2@ENSG00000179409	-1.35612488900757	pectoralis_major	-0.283325581383343	1.0006432694608	infer_rectus	0.49612194511097	0.108241989414517	-0.456652779080027	0.379073590624754	4.13777484087755e-08
chr17_75270655_75270841_rc	p2@ENSG00000125457	-2.66454513584143	FPB	-1.50164044752405	-0.61455211272682	longissimus_thoracis	0.380811333256818	-0.485378569834602	1.1294263695159	0.290386177410847	0.0572249366836977
chr17_75270936_75271303_rc	p1@ENSG00000125457	3.56384001647463	super_rectus	4.80519387717125	5.52393878555155	FDL	0.408554408163083	-0.839988115680081	0.659705400418299	0.450582719695346	5.65785453708777e-26
chr17_75271229_75271468_fw	p1@ENSG00000263843	-1.87394363338813	diaphragm	-0.33129089337755	0.98924986817778	pronator_teres	0.587776983676042	-0.0421046501824606	-0.272388228522817	0.35110715308524	3.77376680808386e-22
chr17_75289316_75289482_rc	p1@ENSG00000125454	2.3762396227476	pronator_teres	2.95322633939939	3.650541415629	lingua	0.242871678661995	0.270271603508215	0.732659622100306	0.278118885829142	0.421596387201651
chr17_75393550_75393996_rc	p2@ENSG00000177885	3.36850602784879	pterygoideus_lat	4.38214339572572	5.30999652952543	rhomboideus	0.405159029105954	-0.0157448383850818	-0.228009068980262	0.345203312641889	0.0427223672503793
chr17_75405427_75405842_rc	p1@ENSG00000177885	6.17619144290493	gastrocnemius_caput_lat	6.59317296430431	6.92777093271579	brachialis	0.170463296261688	-0.286938883059388	-0.419932180973362	0.400029007753869	0.0099751143778562
chr17_75456543_75456745_fw	p1@ENSG00000177728	2.93066793627918	lingua	3.66456820488737	4.2788561709205	semitendinosus	0.270677092416146	-0.550498314292475	0.38527113800214	0.371149834103056	3.94026674412832e-08
chr17_75476477_75476586_fw	p2@ENSG00000177728	-3.77949665317474	FDMB	-2.32606417943083	-1.16082083735909	trapezius	0.58053514320438	-0.253517581118353	-0.386067495734044	0.388490560133018	5.13837706032911e-09
chr17_7548847_7549311_fw	p1@ENSG00000239697	2.74413955380262	EDL	3.48676590317473	4.51048445229695	super_rectus	0.391940308771953	0.389157026698474	-0.127759240595593	0.384094589580412	2.37439498400716e-21
chr17_75508453_75508539_rc	p3@ENSG00000177303	-3.77949665317474	opponens_pollicis	-3.77949665317474	2.45449155409386	infer_rectus	1.28285123282625	2.76162567496798	7.64762887762206	0.800744128559543	1.32423885803245e-25
chr17_75509802_75509889_rc	p2@ENSG00000177303	-2.5481718451434	trapezius	-1.61958087688715	-0.357097831724085	medial_rectus	0.475681593127262	0.491440703608502	0.195027039948664	0.373882666279152	1.02132955112643e-11
chr17_75509889_75510309_bi	e1@ENSG00000177303	-3.18352840100519	vastus_intermed	-2.26810316151035	-1.07987177266529	medial_rectus	0.400548932190434	0.262081487695983	0.57456417289932	0.288823710723575	0.129139339636807
chr17_75514331_75514385_rc	p4@ENSG00000177303	-2.96437222399322	rhomboideus	-1.58923907593161	-0.778035021845426	vastus_intermed	0.475312334921092	-0.635646793897752	0.221618500042994	0.419470406569023	0.120446450787517
chr17_75515397_75515662_rc	p1@ENSG00000177303	4.31073445087924	intercostales	4.75560195793496	5.15807168222231	opponens_pollicis	0.181138938945799	-0.174237481753525	-0.00613231376159145	0.330302620948001	0.857388314514915
chr17_75516451_75516624_fw	p1@ENSG00000182173	2.68825650299794	intercostales	3.14542827237303	3.54074101982082	gluteus_min	0.181132050324606	-0.330250072428261	-0.137023097935176	0.371105041550527	0.979258349423938
chr17_75525663_75525807_fw	p1@ENSG00000073350	-1.98435232196383	ADM	-1.17626271257826	0.0301505208888033	diaphragm	0.409734420523119	0.660383865633106	1.14963789962281	0.335915029853699	2.96646688999085e-05
chr17_7558125_7558336_fw	p2@ENSG00000161955	-0.952987044171276	pronator_quadratus	-0.126778210538289	0.434439752414623	longissimus_cervicis	0.358959312799501	-0.45886427537536	-0.567951887623705	0.473313842260231	1.93671850846276e-07
chr17_7558368_7558603_fw	p3@ENSG00000161955	-2.69093237045253	soleus	-1.75485073843998	-0.98321000482368	EDB	0.363507494048506	-0.260232854563085	0.234488403978263	0.317768551481198	0.20682478530029
chr17_7558684_7559114_fw	p1@ENSG00000161955	0.776563940852464	FPB	2.07189684183348	3.48914335010835	infer_rectus	0.540610112460252	0.174798762109297	-0.310364265265211	0.366067143995186	3.63494804626229e-17
chr17_75587994_75588563_fw	p1@ENSG00000266714	-0.580859859381831	ADM	1.07862848710711	2.72598160091334	infer_rectus	0.533147380208402	0.755165010328133	2.67736222108881	0.270600090254784	7.8027213965016e-31
chr17_75589155_75589282_rc	p2480	-3.1958181663656	abductor_pollicis	-2.26989214762291	-1.45766667093833	lingua	0.399950462189086	-0.261864453046198	-0.716948995405803	0.443644992445484	0.486886893785673
chr17_75589187_75589541_fw	p2@ENSG00000266714	-3.25432478278224	interossei_palmares	-1.94865993317304	-0.897754380908608	gluteus_max	0.477168556972668	-0.126653205767384	-0.194375913690384	0.346630327279551	1.33917900892871e-10
chr17_7561718_7561883_rc	p1219	-2.32824922781262	peroneus_brev	-0.853206641749059	-0.311610613664994	RCP_major	0.427865657609548	-1.19527209220007	1.35638450483307	0.541878537842604	0.523213724784412
chr17_7561801_7562263_fw	p1@ENSG00000161956	2.87678424934876	EDB	3.90912478945805	4.6510070296271	FCR	0.297448433695191	-0.30998126066552	0.961782408392442	0.268165811087876	1.11870417860296e-09
chr17_75633681_75633758_fw	p2@ENSG00000204323	-3.77949665317474	EDL	-2.90598246497265	-1.25741971220635	infer_oblique	0.477608434020833	1.09671748776078	1.27052462445384	0.501078581598745	1.12108487061801e-05
chr17_75634040_75634132_fw	p1@ENSG00000204323	-3.77949665317474	intercostales	-2.62950879542107	-0.209375513385781	infer_oblique	0.705517996202489	1.34795615767059	2.09234518400618	0.539867990296392	2.13960227747621e-16
chr17_75667107_75667238_rc	p1@ENSG00000108469	1.64539295979218	ADM	2.4399367356993	2.82104389204247	infer_rectus	0.261433422627105	-0.697300146203702	0.332889849562315	0.429736710836247	0.000441130279050028
chr17_75667193_75667477_fw	p1@ENSG00000161526	6.10435829808593	iliocostalis_lumborum	6.65866506650954	7.12646399249378	infer_rectus	0.202579839905711	-0.0063841124348941	0.173283515277051	0.303147901821068	0.00906644654248741
chr17_75692760_75692810_fw	p3@ENSG00000161526	-3.77949665317474	interossei_dors	-2.48049337722833	-1.40467779191651	semimembranosus	0.642952974001176	-0.20824119827056	-0.676506582480046	0.426025744571697	1.1704340622318e-05
chr17_75692946_75693036_fw	p4@ENSG00000161526	-2.94379778212766	diaphragm	-1.21650935623057	-0.299973985310987	rectus_abdominis	0.53139193767622	-0.998688433360657	0.934712129340483	0.491930890868571	0.0305776333617468
chr17_75699607_75699708_fw	p5@ENSG00000161526	-3.77949665317474	tibialis_post	-2.79329722715577	-1.70700410155237	deltoideus	0.502616424272908	-0.109831436754071	-0.479453002375894	0.382470861459635	0.0239565309057108
chr17_75721070_75721409_fw	p1@ENSG00000132470	-0.609573287200126	rhomboideus	0.432065351730512	3.48288062462717	medial_rectus	0.816250871406122	1.5593504228806	3.49043682354465	0.518677418303064	1.20037590401797e-39
chr17_75721451_75721610_fw	p2@ENSG00000132470	-0.176462318299522	ADM	1.1074762879446	3.00816590568725	infer_rectus	0.701051905492602	0.386464109172273	0.0186082198995566	0.36554996044556	2.32229056824549e-19
chr17_75722266_75722362_fw	p3@ENSG00000132470	-3.32649700041999	FCR	-2.20829987236652	-0.603228287968724	infer_oblique	0.674179733682095	0.296532287321568	-0.667355446378314	0.442569609017296	3.81643620650713e-12
chr17_7572681_7572867_fw	p1@ENSG00000161960	6.6865964491654	iliocostalis_lumborum	7.62443296149004	8.33353740240439	temporalis	0.37742933752428	-0.122382833302605	-0.548244760380974	0.393810310234537	1.21626337420315e-10
chr17_75764987_75765264_rc	p1@ENSG00000108479	1.31527823529702	adductor_pollicis	1.96885367526356	3.15320981721504	super_rectus	0.419434993391248	0.730566829752606	0.539096106925048	0.418517682950645	8.44806865925484e-18
chr17_75779230_75779661_bi	e1@ENSG00000132475	-1.80176522601672	deltoideus	-0.822798645434787	1.46394032816756	diaphragm	0.682518513921947	1.18309952056236	1.96315839855116	0.471576378525973	3.69135970895308e-14
chr17_75779661_75779962_rc	p1@ENSG00000132475	7.44374356866118	rectus_abdominis	8.21066952196331	9.35919294228027	ADM	0.311629131373887	0.502683338316906	2.12258652326872	0.238691500107084	7.23654446757225e-20
chr17_75784549_75784641_rc	p1@ENSG00000283853	-3.38049223250375	EDB	-2.44074501004461	-1.32842971825785	semimembranosus	0.402789554550145	0.173033589631743	0.328334453521964	0.298195970827823	0.814308934229005
chr17_75784736_75785135_fw	p1@ENSG00000132478	3.4262262490383	latissimus_dorsi	3.74473201866703	4.3651475359068	EDB	0.220174833341128	0.424091760330425	-0.147134510372499	0.396131968541651	1.10474105154667e-10
chr17_7579472_7579784_fw	p1@ENSG00000129226	3.20584080115792	opponens_pollicis	4.65903605536424	6.43469020838053	diaphragm	0.626262277578662	0.156873744200514	-0.160528247539145	0.345563128250642	2.92977001586666e-12
chr17_75809224_75809325_fw	p2@ENSG00000132478	-3.77949665317474	tibialis_post	-3.25104981208151	-1.80917790698915	medial_rectus	0.541084610638663	0.671906242873013	-0.117575938229877	0.482533407591993	0.000506619096044259
chr17_75833249_75833336_rc	p4@ENSG00000092929	-3.77949665317474	opponens_pollicis	-3.32698813141048	-2.60604464908521	SCM	0.334234705029124	0.331025851776222	-1.0030259049111	0.522758378173306	0.290250084764305
chr17_7583451_7583792_rc	p2@ENSG00000233223	-0.0784477355305107	gluteus_med	0.694456014362721	1.44476272437241	EDB	0.332728590507012	0.122074854148748	-0.214606804885534	0.348648172906699	1.00479335212813e-08
chr17_7583691_7583927_fw	p1@ENSG00000129255	2.700121962747	EDB	3.45137506717164	4.24826746959963	latissimus_dorsi	0.260090990641579	0.142680101202076	1.0520983720422	0.244240885301977	0.346933398810229
chr17_7583993_7584112_rc	p1@ENSG00000233223	0.704676545575959	infer_rectus	1.91215519206789	2.41672504579145	ADM	0.276595454931993	-1.59399629834053	4.51579560907992	0.463375791784888	9.47601665111047e-07
chr17_75843729_75843823_rc	p2@ENSG00000092929	-3.77949665317474	lumbricales	-2.23869967421905	-1.45897716601934	EDB	0.50252105850438	-0.4433305136459	-0.425779467189263	0.443197939156004	6.8876627907717e-06
chr17_75844328_75844453_rc	p1@ENSG00000092929	-2.87860325569972	peroneus_brev	-1.53699402427366	0.176915045920678	infer_rectus	0.500047138088867	0.301948239223217	2.03294853348699	0.211528284310024	9.80768809497378e-06
chr17_75844538_75844631_rc	p3@ENSG00000092929	-3.77949665317474	peroneus_brev	-3.2023829112075	-0.716287551742803	super_rectus	0.676948705221769	1.37505636471161	2.56431473790105	0.508055917635159	7.77432908987949e-06
chr17_75855012_75855517_rc	p1@ENSG00000132471	7.2184438554313	super_rectus	8.74465239204375	9.40884698657093	ECRB	0.425374925043652	-1.60815761282699	3.02279299297544	0.583272402592708	1.55050584231603e-17
chr17_75855633_75855740_fw	p784	-2.88609003421196	ODM	-1.83181818013946	0.1353127406003	semimembranosus	0.617552203891062	0.648717958547983	0.702152818980704	0.371195817668466	1.54350112036722e-05
chr17_7586898_7587067_fw	p2@ENSG00000129255	-2.82997139464642	gastrocnemius_caput_mediale	-0.956571857345495	0.0399355523564947	subscapularis	0.552917386701147	-0.73835930997045	0.901540270071556	0.383693037724709	0.0621880743504386
chr17_75875899_75876170_rc	p3@ENSG00000132481	-3.03515546230694	pronator_teres	-1.09298873856988	0.848383125650543	intercostales	0.63071449589779	-0.102034835372757	1.23623989569371	0.231649464780177	4.68336028757796e-07
chr17_75878325_75878735_rc	p1@ENSG00000132481	0.881390368167258	palmaris_long	1.69474298461543	2.96793239520916	super_rectus	0.434696920674991	0.675233744648639	0.685676639538767	0.382011570248248	1.54681174410206e-10
chr17_7589219_7589483_rc	p1@ENSG00000129194	-0.769722043727307	pectoralis_major	0.57123325561225	5.37045226914922	super_rectus	1.17143177244014	2.58120667515466	7.21711993876893	0.740873734987706	1.25512209276043e-63
chr17_75896394_75897038_rc	p1@ENSG00000141569	2.07379060403631	peroneus_brev	2.52068643203923	2.93015583541277	FDS	0.19422795446594	-0.202124040326236	-0.161769089859161	0.351188857356814	0.0793178965815842
chr17_75896503_75896626_fw	p1@ENSG00000267342	-3.77949665317474	brachioradialis	-2.98847934598892	-2.12694456173671	ODM	0.378084880363719	-0.204031879691316	0.0518465178592296	0.327822539979129	0.268652942637618
chr17_7590081_7590098_rc	p2@ENSG00000129194	-3.77949665317474	peroneus_brev	-2.95708658069741	-1.53236646925957	medial_rectus	0.499155798693114	0.509904042573622	0.801628139422395	0.320839906428666	0.000190205227798573
chr17_75904542_75905165_rc	p1@ENSG00000204316	5.94762194665324	infer_oblique	6.64448727772939	7.05633115805512	gastrocnemius_caput_lat	0.237319436227735	-0.717724183358298	0.327914132917568	0.438724373560399	2.91242014757317e-07
chr17_75940985_75941150_rc	p1@ENSG00000188878	0.462509316422274	brachioradialis	1.49203249094168	2.0579150251821	palmaris_long	0.315758195964163	-0.743270108269024	0.501717985918958	0.427991967453815	8.70068786839687e-08
chr17_75978919_75979548_rc	p1@ENSG00000161533	5.30155953490085	super_rectus	6.53411289466199	6.94158651132012	triceps_brachii	0.316306455054206	-1.77591980109205	4.11650490069874	0.573577427964363	1.89271405107581e-14
chr17_75979159_75979501_fw	p1@ENSG00000257949	2.29239246223734	rectus_abdominis	2.75350034852787	3.35728804669736	lingua	0.240836472316184	0.202340738454982	-0.805075148082842	0.448585966635987	5.79643438603125e-07
chr17_76072288_76072575_rc	p1@ENSG00000167881	4.99852707828702	super_rectus	6.12902044987033	6.55043466510991	subscapularis	0.313875797667479	-1.39853852074093	2.56042378976221	0.51985804060772	7.43565284643363e-17
chr17_76103615_76103805_rc	p1@ENSG00000182473	5.30368839944108	intercostales	5.64981171296013	6.15111682362758	triceps_brachii	0.162043207001354	0.406249812338402	0.513698080783315	0.32012993702611	0.593745675324049
chr17_7613947_7614044_fw	p2@ENSG00000129214	-3.2120771976842	deltoideus	-1.80514458243346	-0.668665662959592	FDP	0.640511732396196	-0.310130213418538	-0.429368184982372	0.406564682054302	4.2158767492403e-11
chr17_7614453_7615135_rc	p1@ENSG00000129245	5.22026081160741	biceps_femoris	5.97628653566888	6.75723855952588	subscapularis	0.304199433916952	0.0114637675793175	-0.0652906426573512	0.326810414179676	2.33099238664283e-11
chr17_76167007_76167136_rc	p2@ENSG00000141576	-2.78142310284195	abductor_pollicis	-1.02244018521721	0.0152186139993298	soleus	0.636946501042922	-0.772770701764943	0.268399485920595	0.470591794897499	0.000937933322076399
chr17_76240152_76240627_rc	p1@ENSG00000141576	3.18612579639196	diaphragm	5.0353362325749	6.07222199729549	subscapularis	0.559460465412851	-0.593463909430783	0.521363179332534	0.370777049506168	1.62628861671059e-18
chr17_76240565_76240627_fw	p1776	-3.77949665317474	diaphragm	-2.77754808017299	-1.67884520715406	gluteus_min	0.365304526222858	0.427338761601594	1.27580604870902	0.268692835037287	0.340076807763465
chr17_76240627_76241064_bi	e1@ENSG00000141576	-1.00128432811131	diaphragm	1.39138474122442	2.28537947764813	temporalis	0.544184145127778	-1.24870897514797	3.58709911151184	0.381260235853223	3.32975155985123e-10
chr17_76264874_76266002_fw	p1@ENSG00000185262	6.14508846477366	super_rectus	7.76601595785686	8.84175678541147	soleus	0.607600475780844	-0.507082818432903	-0.00338298413943423	0.402644897889934	2.21254947158615e-22
chr17_7627506_7627609_fw	p1@ENSG00000129214	-3.15522221972941	FCU	-2.15286448289925	-1.4729669223033	longissimus_thoracis	0.408208244601491	-0.523635733332568	-0.164801428613976	0.430359218031502	0.208462289268168
chr17_7627540_7627933_rc	p1@ENSG00000141504	4.97703006983781	triceps_brachii	5.37651428457806	5.82023188054797	iliocostalis_lumborum	0.193030179110601	0.125635024390312	-0.704217396833794	0.419510909884648	0.979623234502681
chr17_76353549_76353956_rc	p1@ENSG00000161542	3.57588238471366	FDMB	3.93286660171291	5.15859750757305	infer_rectus	0.301332921443972	1.77116334480532	4.00336655389936	0.580313643168468	1.51868972348586e-13
chr17_76383172_76383303_fw	p3@ENSG00000176170	-3.77949665317474	adductor_long	-3.13447646393888	-2.02905924565134	infer_oblique	0.415429090966397	0.271023322659292	0.0121000074713557	0.342117996251406	0.0684748544359137
chr17_76384372_76384565_rc	p2@ENSG00000161542	-3.25028951303509	EHL	-2.08231692849079	-0.263861698354489	infer_oblique	0.611039895587419	0.540227921301927	0.495201125652175	0.356787514362198	1.71444328655398e-11
chr17_76384559_76384742_fw	p1@ENSG00000176170	-1.23676370671403	gluteus_max	0.188234409475511	1.67106150733081	super_oblique	0.67876108488923	0.148548946417136	-0.36607713639116	0.370382005856629	5.48552617723643e-17
chr17_76385168_76385411_fw	p2@ENSG00000176170	-3.77949665317474	gluteus_min	-2.79782728003948	-1.46247980020136	psoas	0.521079249740325	0.481105037780564	0.494895256616045	0.340139099827721	0.00614188390059143
chr17_76453111_76453254_rc	p1@ENSG00000175931	3.0331141057057	lingua	3.70850130124851	4.31062192905654	semitendinosus	0.287935515690405	-0.113872195508548	-0.412062245712748	0.373305211871675	4.62467188130762e-14
chr17_76467569_76467669_fw	p1@ENSG00000129673	-3.77949665317474	FDMB	-3.77949665317474	0.758003007350183	super_rectus	0.939475687949563	3.95000947244629	14.3824775233202	0.948282444069883	1.19677921177247e-08
chr17_76500883_76501513_rc	p1@ENSG00000129667	3.53351102627617	EDB	4.34894276211365	5.1489929593065	rectus_femoris	0.25559502117405	0.188783362644517	2.09989360011202	0.198190836912997	0.119549826516915
chr17_7650860_7651061_fw	p1@ENSG00000129244	1.04970769683838	adductor_pollicis	1.82428414809016	3.5601373816491	infer_rectus	0.440536879822132	0.817390181433463	1.91775520378379	0.330759248025202	1.02061895569763e-08
chr17_76531970_76532106_rc	p2@ENSG00000161544	-3.77949665317474	tibialis_post	-3.77949665317474	-1.2032850786092	medial_rectus	0.543011325070358	1.70344647630422	3.48847771536887	0.589915526409288	2.8766099044628e-08
chr17_76537363_76538046_rc	p1@ENSG00000161544	2.5606624389494	RCP_minor	3.1568337679573	5.33919574757041	medial_rectus	0.49252733128234	1.96654874176013	5.55085641823406	0.560981363021118	5.4190694153372e-28
chr17_76537428_76537532_fw	p2@ENSG00000214140	-3.77949665317474	pronator_teres	-2.6739931073719	-1.1126360517401	infer_rectus	0.492400092262908	0.596350854112738	1.00696899901081	0.328039030456413	1.09459216051674e-06
chr17_76537962_76538117_fw	p1@ENSG00000214140	-2.03157583838169	FDMB	-0.755643163933415	0.40318574353727	super_oblique	0.480231304686464	0.368720937441451	0.555145181013281	0.308623415361439	8.25580775728114e-16
chr17_76544245_76544301_fw	p3@ENSG00000214140	-3.77949665317474	subscapularis	-3.77949665317474	-1.10227783846105	infer_rectus	0.564516021756765	2.84215994193139	7.81581258772342	0.829682393307352	6.16500742017313e-09
chr17_76557463_76557673_fw	p2@ENSG00000163597	-3.16400512583983	iliocostalis_lumborum	0.465063470228529	1.40516264779189	interossei_palmares	0.933029451363901	-1.32879235528143	2.00367510005415	0.539199950664893	1.32876518048154e-06
chr17_76557618_76557732_rc	p1@ENSG00000267546	-0.889397161715997	rectus_abdominis	0.209225550033068	0.791670755330805	infer_oblique	0.365370558742048	-0.621876338350171	-0.0068985604287632	0.444654033585929	3.30220564141484e-06
chr17_76557706_76557885_fw	p1@ENSG00000163597	7.08808926039279	super_rectus	8.69972403826282	9.89173211645247	ADM	0.512949242019266	-0.856882398648932	1.62535386929737	0.365033667022613	3.32858615211471e-30
chr17_76585687_76586215_rc	p1@ENSG00000070731	-0.343106891566763	super_oblique	1.43058430998186	3.22079022221071	FDL	0.620966485565719	-0.130942450155254	0.911959428280791	0.251922802734655	5.26974490120406e-13
chr17_76643586_76643843_rc	p1@ENSG00000070526	0.637273887578815	gluteus_max	1.82561049067351	3.55176228274719	lingua	0.503326639163973	0.418800820374287	2.34313481935482	0.214930956987264	7.8583789355052e-11
chr17_76652068_76652089_rc	p2747	-3.15817439303551	FCR	-1.7284864739413	-0.705917239318049	lumbricales	0.517072890760614	-0.398098433622544	0.321704075570262	0.336057440339894	1.387342031495e-10
chr17_76671917_76671992_fw	p1@ENSG00000261335	-3.77949665317474	adductor_brev	-2.86587760374861	-1.29537756752914	infer_rectus	0.528456954774832	0.149543417677902	0.0296591502450623	0.324021785285427	0.296983359317082
chr17_76688269_76688369_rc	p3@ENSG00000182534	-3.37697085159522	pterygoideus_lat	-1.78263684248179	-0.866087908325163	intercostales	0.549594118979651	-0.41170425675723	-0.239011028175687	0.405153711372131	1.46875371451976e-06
chr17_76688615_76688786_rc	p2@ENSG00000182534	-3.12014544428109	pterygoideus_lat	-1.58150702676871	0.292215845129551	SCM	0.567626693729696	0.246687535023805	1.41597067032317	0.233589135410238	1.91253472647477e-08
chr17_76710925_76711105_rc	p1@ENSG00000182534	4.33609220627643	adductor_magnus	5.06017313437045	6.5990596836149	infer_oblique	0.443107406797112	0.989252101337943	1.34385798765483	0.442700806863367	4.7492672243603e-22
chr17_76725641_76726066_bi	e1@ENSG00000070495	0.638108627666922	super_rectus	1.98360276694698	2.813968027337	soleus	0.370933811489874	-0.884074315152714	2.77700287467459	0.301832302326621	0.0273806001742577
chr17_76726068_76726189_fw	p2@ENSG00000181038	-1.91108834274642	gastrocnemius_caput_lat	-1.00113142008154	0.269241909274612	ADM	0.512312130400701	0.320708644019881	-0.489473375448527	0.418366193150289	6.97381694714874e-11
chr17_76726313_76726817_rc	p1@ENSG00000070495	5.28110625025447	EDB	6.5115074005964	7.06949613617021	subscapularis	0.284800103305504	-1.16295258055343	4.01268616744264	0.329556462196649	0.693487469201448
chr17_76726794_76727271_fw	p1@ENSG00000181038	3.02102321944014	gastrocnemius_caput_lat	3.55027295891133	3.93348289586582	ADM	0.198565008478707	-0.183660851722687	-0.732182000903555	0.431911154218313	0.000106681907869779
chr17_76727158_76727238_rc	p2@ENSG00000070495	-2.61073887391424	rectus_femoris	-1.91439205873421	-0.990630770288656	FCR	0.350833618519863	0.377002488128979	-0.139012634453464	0.382423787459306	0.00132475939693962
chr17_76736448_76736912_fw	p2@ENSG00000092931	0.0726089599952321	FCU	0.721328003157192	1.31679010865048	infer_oblique	0.27547238549788	-0.13688286623777	0.0876483820787077	0.317045576062584	1.89662089268519e-06
chr17_76736801_76737435_rc	p1@ENSG00000161547	5.78099035210381	RCP_minor	6.38844354370307	7.09302071964062	brachioradialis	0.32990372912819	0.160264072984702	-0.838946438452164	0.44855840818824	1.68839936097398e-16
chr17_76737464_76737776_fw	p3@ENSG00000092931	0.634188146131106	psoas	1.41049052137393	2.03711731159902	adductor_magnus	0.279297052209045	-0.467493161555673	0.461895337060594	0.339668673545985	3.04536178132688e-05
chr17_76737750_76737987_rc	p2@ENSG00000161547	0.66082977112705	iliocostalis_lumborum	1.58724406726788	2.26574064048922	deltoideus	0.371249922985638	-0.518172602493865	-0.275863482825393	0.445134434999573	2.18563015405985e-08
chr17_76737927_76738348_fw	p1@ENSG00000092931	2.63054647506546	gluteus_med	3.12835317932837	3.64405547760439	diaphragm	0.201902509930522	-0.00579503659375986	0.121014451608094	0.308026283698435	6.20549099652015e-07
chr17_76738689_76738872_fw	p5@ENSG00000092931	-3.77949665317474	FCU	-2.66454513584143	-1.61537823897398	peroneus_long	0.512199612423746	-0.0849879735245009	-0.421993232324422	0.37255190179572	0.0318546367924126
chr17_76747902_76747960_fw	p4@ENSG00000092931	-3.77949665317474	infer_oblique	-2.44467733306851	-0.93418718931671	gluteus_max	0.588358463191638	-0.0776001266749047	-0.00946088520015679	0.322845411372569	1.49653130642238e-08
chr17_7686030_7686194_rc	p2@ENSG00000141510	-2.78968814858813	adductor_long	-1.0067314128988	-0.241545624899852	gastrocnemius_caput_mediale	0.485449809588881	-0.996151714979888	1.59195210018436	0.422322963012489	4.46290895342742e-05
chr17_7686658_7686733_fw	p3@ENSG00000141499	-3.16451431739013	FPB	-1.86543545077481	-0.844595585196434	EHL	0.452051568937603	-0.22274453827116	0.0248589459755662	0.333165701784406	0.00262355876847323
chr17_7687337_7687460_fw	p2@ENSG00000141499	-2.07420253743353	infer_rectus	-0.197226650932623	0.379605337087842	deltoideus	0.564856173598043	-1.09753784289892	0.698037968307291	0.576572935117912	0.108383111991076
chr17_7687376_7687602_rc	p1@ENSG00000141510	2.61862701116724	FPB	3.7591015949647	4.26021480708227	FCR	0.331317686545457	-0.716690874266881	0.947341365414063	0.371637235621016	2.11147581081102e-05
chr17_7688290_7688566_fw	p1@ENSG00000141499	1.8588676055179	longissimus_thoracis	2.31769486118551	2.79711217037783	palmaris_long	0.22827715246973	0.0210037508347232	-0.723736449296208	0.416532125600683	5.252640802583e-07
chr17_77088617_77088896_fw	p2@ENSG00000129657	2.15921348779056	super_rectus	3.0408812076698	3.65021385000838	sartorius	0.280974096362074	-0.4167926557136	0.36108481744339	0.336630930791637	4.3032639297073e-18
chr17_77118399_77118411_rc	p2520	-3.77949665317474	EDL	-3.28260346653974	-2.00429376810797	iliocostalis_lumborum	0.514555056507033	0.506523552222546	-0.86104333467552	0.554891093781277	7.92167223159557e-07
chr17_77124437_77124594_fw	p11@ENSG00000129657	-3.77949665317474	SCM	-2.19013506751371	-1.12863564063624	FCU	0.582652031189303	-0.383381727625493	-0.46514910602334	0.431127727574452	7.20309926719613e-09
chr17_77127836_77128024_fw	p3@ENSG00000129657	-0.802509567914148	psoas	0.831851611937477	2.39280114319321	FPB	0.767735990135546	0.0951505074806565	-0.545970934316889	0.391166723872733	8.14301911219886e-26
chr17_77128163_77128355_fw	p9@ENSG00000129657	-3.25028951303509	EHL	-2.02808087004511	-0.525112492543724	pronator_teres	0.584470466485243	0.103186181433182	-0.0766451174462903	0.331476559659186	9.8728904166179e-08
chr17_77130006_77130168_fw	p5@ENSG00000129657	-1.16779802304458	serratus_ant	0.168144758432004	1.40725389267653	infer_rectus	0.502477998272583	-0.129675077496162	0.156044929435444	0.309852132886925	2.41020346731249e-10
chr17_77140791_77141105_fw	p1@ENSG00000129657	5.70610446648021	semitendinosus	6.01694142666253	6.9391039563785	infer_rectus	0.20432099967732	1.10443986769565	3.67110577688996	0.326598949353889	1.58816332644488e-08
chr17_77141323_77141612_fw	p4@ENSG00000129657	-2.0546447354847	semimembranosus	-0.725874139815398	1.33504840508128	infer_rectus	0.675798440146936	0.334883725229675	0.10088337049053	0.344696393886541	2.33343374589308e-19
chr17_77142613_77142786_fw	p10@ENSG00000129657	-2.42736155291804	iliocostalis_lumborum	-1.06769283823253	-0.0570200690800184	soleus	0.420372046309786	-0.516454425504329	0.983993520163752	0.30823831488089	0.022610280175812
chr17_77142809_77143190_fw	p6@ENSG00000129657	-2.21296441091935	psoas	-0.44130064494296	0.501750826140445	infer_oblique	0.500781722389521	-1.06274719437902	1.59344497922715	0.451244858991279	2.00426494113952e-08
chr17_77143217_77143480_fw	p8@ENSG00000129657	-2.73416261165612	iliocostalis_lumborum	-1.56816276977491	0.142578734554605	infer_rectus	0.526872513740722	0.48302082685331	0.590255662005625	0.331907084376937	1.11969001263968e-09
chr17_77147021_77147178_fw	p7@ENSG00000129657	-2.61997012560548	semitendinosus	-1.76911743797224	-0.35911047104317	infer_rectus	0.448365633797104	0.409931999063867	0.170283751408037	0.354397997257622	5.95276815246774e-08
chr17_77281361_77281549_fw	p4@ENSG00000184640	-1.25741971220635	infer_oblique	2.61654168082318	3.94285980544019	temporalis	1.03809441778066	-2.01581114038368	4.36669849495258	0.675829227488291	8.53356929087923e-25
chr17_77287869_77288411_fw	p3@ENSG00000184640	-0.723922845105142	super_oblique	3.83191583561355	4.60658638527033	adductor_pollicis	0.995256871361342	-2.79763255626153	8.22954970011244	0.77733635131607	5.98257168213008e-41
chr17_77319424_77320033_fw	p2@ENSG00000184640	2.01810176534279	iliocostalis_lumborum	3.95958164226384	5.69376020042185	ADM	0.539660330497244	-0.145130145357928	2.13187775638007	0.19421260194053	1.25460070586294e-06
chr17_77320135_77320340_fw	p7@ENSG00000184640	-1.39391577149516	palmaris_long	-0.074014407592815	1.36771346589435	FDMB	0.597359325474692	0.0920184139965649	-0.348778438756745	0.363177100028576	1.61977822802385e-07
chr17_77372984_77373546_fw	p1@ENSG00000184640	3.72243002914864	adductor_pollicis	4.10287062919839	5.2550828636668	super_rectus	0.29128076805086	1.98726338071025	5.141945569724	0.598633923078801	6.73771192322338e-09
chr17_77377129_77377275_rc	p1@ENSG00000266998	-3.77949665317474	brachialis	-2.96074420578683	-1.39432259613126	adductor_long	0.686749108572669	0.446920296147628	-0.625621755272691	0.479904886475216	3.48223007577609e-10
chr17_77390260_77390296_fw	p8@ENSG00000184640	-3.77949665317474	EDL	-3.2023829112075	-2.13173986133303	serratus_ant	0.425638570531067	0.387381063702628	-0.179311715820262	0.390347238625175	0.362205597149554
chr17_77433609_77433690_fw	p10@ENSG00000184640	-3.77949665317474	palmaris_long	-3.27742681688667	-0.685328091496035	infer_rectus	0.629611347290756	1.89532551487028	5.24554974402106	0.548583525490381	2.37971631210399e-06
chr17_77450525_77450786_fw	p5@ENSG00000184640	-0.0246108546234968	rhomboideus	0.918919984062064	2.54254859853219	infer_rectus	0.476674776261597	1.11655094650426	2.34426801790335	0.410740809864207	2.51496527499684e-21
chr17_77451364_77451566_fw	p6@ENSG00000184640	-0.10256909015335	interossei_palmares	0.586326779532719	2.62156378535786	infer_rectus	0.47717677956092	1.42045653019502	3.16314474908671	0.479859001733008	9.00708796557337e-23
chr17_77454013_77454121_fw	p9@ENSG00000184640	-3.77949665317474	gluteus_med	-2.59169262646499	-1.04192714178315	infer_rectus	0.477014609402835	-0.02989105319644	1.26418972738387	0.228006396757032	0.000159906829477601
chr17_77840727_77841213_bi	e98	-3.47047280219827	medial_rectus	-2.62181385715841	-1.32006653991105	rhomboideus	0.525963428840652	0.305130600300418	-0.878347455274554	0.486424590308379	1.20240704897983e-06
chr17_77841901_77842031_fw	p1398	-3.77949665317474	diaphragm	-2.4495011580937	0.678494078103386	iliocostalis_lumborum	0.903549904312986	0.784585124949406	0.891118250314972	0.402215309077885	0.0114724348779024
chr17_77958441_77958444_rc	p3347	-3.77949665317474	abductor_pollicis	-3.77949665317474	-2.44467733306851	semimembranosus	0.355153055631744	1.71955021259386	1.79664783151542	0.803875904126766	2.39789345448617e-07
chr17_77958580_77959268_fw	p1@ENSG00000078687	2.7506371768981	diaphragm	3.54074101982082	3.99803725986823	FCU	0.22198851468748	-0.750848548171275	1.59236977469807	0.331452574571924	2.34549790913421e-07
chr17_78040807_78041104_fw	p2@ENSG00000078687	-1.53725997646023	vastus_medial	-0.044246934046491	1.50147350365544	lingua	0.622372665237715	-0.0312763071450247	-0.144189457495805	0.335743100384417	2.37716418550863e-13
chr17_78051887_78051989_fw	p3@ENSG00000078687	-3.77949665317474	temporalis	-2.43054796594147	-0.44130064494296	rhomboideus	1.02076267151879	0.135983631243448	-1.34737558620946	0.572767013243167	4.69267022891885e-22
chr17_78128619_78128822_rc	p1@ENSG00000141524	1.13444265970123	FPB	1.99056093998581	3.52230784830708	infer_rectus	0.471361391321483	0.705341668145299	0.918571966959202	0.370290309691577	2.2710090349587e-19
chr17_78130749_78130831_fw	p1@ENSG00000167895	-3.04255137828944	opponens_pollicis	-1.24504487276854	0.421889498523633	infer_rectus	0.624846454641089	-0.0232115202525782	0.598709847790037	0.268652895867319	2.51280485083196e-14
chr17_78132412_78132434_rc	p2@ENSG00000141524	-3.77949665317474	interossei_dors	-3.77949665317474	-0.931105816931311	pterygoideus_lat	0.490089387254505	3.35034441109652	13.4860281365499	0.735919988023658	2.5827482988833e-05
chr17_78168382_78169228_fw	p1@ENSG00000108639	5.92073574937101	infer_rectus	7.28818488355486	7.98748972006735	FDS	0.404258866996471	-1.15235226922149	1.68173336005135	0.484245574312302	1.98727249705138e-24
chr17_78173638_78173755_fw	p2074	-3.77949665317474	medial_rectus	-2.36675000960124	-0.82788818133488	vastus_lat	0.675178449118308	-0.198895473363771	-0.0270780375579779	0.335504871882164	2.71958236797098e-05
chr17_78175050_78175397_rc	p1@ENSG00000167900	-3.01404225005164	medial_rectus	-1.45704057052323	0.141593884164489	tibialis_post	0.557970774040757	0.0576435214628687	0.172878157647411	0.304180175492179	2.04571162453395e-10
chr17_78175568_78175731_rc	p3@ENSG00000167900	-3.77949665317474	infer_oblique	-2.79329722715577	-1.90168795688926	FHL	0.383888053962886	0.0501554302822674	-0.326339782583828	0.358139635297391	0.687453651249883
chr17_78186348_78186773_bi	e1@ENSG00000167900	-3.77949665317474	rectus_abdominis	-2.67080173373543	-1.8393198512381	infer_oblique	0.424221129159081	-0.280223645539735	-0.14081702505764	0.361344814823221	0.0137767048640898
chr17_78186972_78187133_rc	p2@ENSG00000167900	-2.09718735171929	gastrocnemius_caput_lat	-0.989384548943629	0.697896779053678	lingua	0.508785589035982	0.4234711761851	0.880118168781225	0.29441323408818	5.6543468679807e-08
chr17_78187299_78187433_fw	p1@ENSG00000183077	3.05389600314631	FCR	3.57146816995389	4.79235741128859	infer_oblique	0.403683420336708	0.953716461717245	0.377103046863674	0.545176395457185	2.57373252177709e-25
chr17_78214226_78214308_fw	p1@ENSG00000089685	-3.25154301755565	gastrocnemius_caput_lat	-1.63589496594383	0.589319888271337	lingua	0.710033137203472	0.427600316408926	0.868937277704678	0.296117072394002	2.45321807818891e-16
chr17_782166_782354_rc	p1@ENSG00000167699	3.74228558152732	subscapularis	4.36851792136307	5.03968617253662	infer_oblique	0.27008291622502	0.381375913818282	0.00830685861741814	0.365504885989942	2.22159873695222e-16
chr17_782284_782690_fw	p1@ENSG00000171861	4.09396779698955	super_rectus	4.82605306672897	5.35649685741553	temporalis	0.231239128324572	-0.522843826902147	1.04231397430423	0.305518444855897	7.08311741397693e-11
chr17_78248278_78248495_fw	p1@ENSG00000283914	-3.77949665317474	brachioradialis	-2.99903618496851	-0.626882214459874	FDL	0.752117667570989	0.763027919263457	0.309100672860736	0.460658793429147	0.109341635793573
chr17_78254514_78254627_rc	p1@ENSG00000267676	-2.86505242022773	adductor_brev	-1.98668297117113	-0.995447264389481	temporalis	0.40519202942584	0.180028875704962	-0.348396847931937	0.371748555449939	6.17712229700488e-05
chr17_78278368_78278511_rc	p1@ENSG00000204277	-3.77949665317474	serratus_ant	-3.2279870095629	-1.31018247531228	EDB	0.469229022400084	1.07156835317984	2.58224545768053	0.376371390999578	0.0322532582494867
chr17_7834154_7834350_fw	p1@ENSG00000132510	0.881310985314363	ADM	1.75564168579932	2.3311757175493	sartorius	0.261199686100411	-0.489483806375004	1.40541397861399	0.273581674573304	0.996579226806204
chr17_78342038_78342178_fw	p1@ENSG00000267737	-3.77949665317474	temporalis	-3.29995334419468	-2.4953627629942	FDMB	0.370300698979476	0.266936418126764	-0.900283727961318	0.481400838666378	0.817915810509448
chr17_78351357_78351918_bi	e112	-3.77949665317474	FHL	-3.77949665317474	-2.51677948607322	ODM	0.313826677032104	1.64565100439571	1.68601169261647	0.770675188933796	0.144241941342034
chr17_7835457_7835579_rc	p1719	-3.77949665317474	EDB	-1.82131764723855	-1.03851589574991	lingua	0.479080353103309	-1.02339739858265	2.28013444151118	0.378737306780391	0.00163093271108197
chr17_78359477_78359724_rc	p2@ENSG00000184557	-3.77949665317474	temporalis	-3.26892874137755	-1.87387175661252	EDB	0.461951469236888	0.866753377722022	0.772651464601925	0.449246171610587	0.22600230657074
chr17_78359748_78360206_rc	p1@ENSG00000184557	0.97846070449528	palmaris_long	3.4411324239042	5.63029731417718	ADM	0.843028220929424	-0.225595023224401	0.320138684774737	0.304985990951584	1.41933739204896e-14
chr17_78360414_78360504_fw	p1@ENSG00000266970	-3.77949665317474	temporalis	-2.94187653121162	-0.639804991717699	diaphragm	0.637101560093074	0.84093533134422	1.55834286361829	0.364475599415394	4.42876852176174e-06
chr17_7836316_7836365_rc	p1@ENSG00000288929	-3.77949665317474	brachioradialis	-2.41661714692736	-1.14356461529741	sartorius	0.52714286739994	0.104172261134733	0.000595304320412789	0.323351937784327	0.000167923347393998
chr17_7836414_7836524_fw	p6@ENSG00000132510	-2.83621667484995	intercostales	-1.44631655064172	-0.0391816537602246	lumbricales	0.626909441641701	0.213275538546424	0.00282599119744649	0.334192410061018	1.33531536031361e-10
chr17_78378596_78378806_fw	p1@ENSG00000087157	3.39578870918005	rhomboideus	4.01204322873293	4.36081805107931	FDS	0.196956980235491	-0.355799740788428	0.197078163588759	0.339064847337693	7.50328444605157e-05
chr17_78379139_78379156_rc	p3551	-3.77949665317474	FHL	-3.77949665317474	-2.29786459304159	ADM	0.265360617413022	2.88253382191567	9.76242928040648	0.722299906390494	6.45136699600475e-05
chr17_78381621_78382173_bi	e1@ENSG00000087157	-3.12508337173065	EDB	-1.81932389872548	-0.264549967041282	sartorius	0.540628690644835	0.263468003736097	0.970796107764324	0.261064357580978	6.58180447282749e-05
chr17_7838310_7838391_fw	p7@ENSG00000132510	-3.77949665317474	FHL	-3.16178945606941	-1.60827235077663	vastus_intermed	0.386372572574844	0.803381090633827	2.57170277598682	0.288808525990531	0.273482871346323
chr17_78388113_78388214_fw	p3@ENSG00000087157	-3.77949665317474	rectus_abdominis	-2.83332685606844	-1.68481881836499	interossei_dors	0.412107971842811	0.393920687692114	0.527469145547595	0.316222525052938	0.0829347889134004
chr17_78411509_78411517_rc	p3472	-3.77949665317474	EHL	-3.77949665317474	-1.36090968523909	sartorius	0.322471511029172	5.7788233026928	38.6149164060395	0.824015268761271	7.55116754461088e-07
chr17_78413001_78413529_bi	e3@ENSG00000087157	-3.77949665317474	brachioradialis	-3.77949665317474	-2.8770029897282	sartorius	0.24082689595047	1.52476292537953	1.20518517794899	0.767741709246814	0.996400048453651
chr17_78414184_78414234_fw	p4@ENSG00000087157	-3.77949665317474	RCP_minor	-3.77949665317474	-1.49721969876056	ADM	0.339478203086739	4.29199704401934	22.870196403776	0.747092343586958	1.13097515758395e-06
chr17_78414852_78415024_fw	p2@ENSG00000087157	-3.77949665317474	opponens_pollicis	-2.81740529044897	-1.66523153338833	ODM	0.494382342790123	0.086612907396212	-0.321585510898948	0.359310659786737	0.00459960840453666
chr17_78416828_78417341_bi	e2@ENSG00000087157	-3.77949665317474	opponens_pollicis	-3.12014544428109	-1.92834423239625	sartorius	0.42239526794922	0.205316229204411	-0.16687613424698	0.352234644014218	0.243363062639227
chr17_7841769_7841985_fw	p3@ENSG00000132510	-1.17585395119185	infer_rectus	1.18743961683776	2.05935977230006	ADM	0.629578267756559	-1.19655024108216	2.07106370840939	0.46794372138538	4.54979960635844e-13
chr17_7842307_7842413_fw	p4@ENSG00000132510	-1.69512803609373	super_rectus	-0.461654928898504	0.398573256277641	rectus_abdominis	0.431880665498212	-0.642033064403017	0.270337279375342	0.415855327250403	0.135397242657476
chr17_7842518_7842740_fw	p8@ENSG00000132510	-2.66393904533479	intercostales	-0.71034675294228	0.616530072295829	vastus_intermed	0.797957722630497	-0.472828607651492	-0.227999448265923	0.422273260504172	2.23794738253096e-15
chr17_7842713_7842781_rc	p3044	-3.77949665317474	lumbricales	-2.71303154198937	-1.87394363338813	diaphragm	0.433128891188109	-0.151946795665471	-0.421482831738174	0.378348578043583	0.0447706423553964
chr17_7843084_7843223_fw	p9@ENSG00000132510	-3.77949665317474	palmaris_long	-3.13482297477419	-2.17325944060496	interossei_dors	0.356917746265353	-0.168966995225618	0.109417519013045	0.317945461187558	0.720460764146578
chr17_7843679_7843748_fw	p5@ENSG00000132510	-2.55953353233253	EHL	-1.47405709215652	-0.511670961560965	diaphragm	0.454688779806774	-0.304144192252315	-0.455941789334276	0.409234277509351	0.000870083064301446
chr17_7844026_7844352_fw	p2@ENSG00000132510	-1.08456407283254	FDL	0.340142792662939	2.17413610962648	ADM	0.746324678765619	0.354294096421982	-0.0710989479964377	0.368484101358008	1.7553337476314e-11
chr17_7844679_7845097_bi	e1@ENSG00000132510	-3.25854191916962	lumbricales	-2.042426552336	-1.21795415535822	biceps_femoris	0.416552278438934	-0.415422940630122	0.0782488360673202	0.365993208572553	0.000166324861244998
chr17_78450908_78451164_rc	p1@ENSG00000187775	-3.77949665317474	anconeus	-3.2647142873076	-1.46709955820991	RCP_major	0.641540208246935	0.758967411544362	-0.336273720300436	0.56502821326307	1.70610797719295e-06
chr17_78545062_78545141_fw	p1689	-3.77949665317474	adductor_brev	-3.77949665317474	-0.821536036270449	ADM	0.492630611768737	4.75296362210033	23.3740574225979	0.890226195476571	3.76264925322912e-35
chr17_7854997_7855285_fw	p1@ENSG00000167874	2.25509855135679	rhomboideus	3.01318293753425	4.67427354313716	infer_rectus	0.500313924968876	1.14590090008838	1.58743845595689	0.490788105614944	2.82404258487833e-29
chr17_7857036_7857712_rc	p1@ENSG00000183011	6.11816892416007	peroneus_long	6.84700453251373	7.41238635509606	latissimus_dorsi	0.247960529466095	-0.015068782811541	0.349174034105279	0.287856266518608	0.000411766290628485
chr17_7857625_7857781_fw	p2@ENSG00000182224	-2.3518063467077	gastrocnemius_caput_lat	-1.5978927178498	-0.94196214620305	infer_oblique	0.294525576300434	-0.0667764296332525	-0.549628545106822	0.389938516247925	0.908696411932445
chr17_7857791_7857973_rc	p2@ENSG00000183011	1.35075325367701	EDB	2.59216233190897	3.37420168405822	FPB	0.412106866648281	-0.910116870646876	0.595957852721851	0.491280035843327	9.57972812868095e-05
chr17_7857915_7858359_fw	p1@ENSG00000182224	1.37802917196062	ADM	2.12155073998425	2.67647352842085	tibialis_post	0.253769389201441	-0.345596516135286	-0.0436672931210877	0.363229075177352	3.36005353397769e-07
chr17_78676426_78676827_bi	e1@ENSG00000108669	-3.25028951303509	EHL	-2.20813887488842	-0.670962327748392	vastus_lat	0.622472470032026	0.213928572864817	-0.626906306526571	0.418529757379286	9.40441914660185e-08
chr17_78723256_78723366_rc	p4@ENSG00000108669	-3.77949665317474	FHL	-3.77949665317474	-0.175629971423413	infer_rectus	0.677076031138844	3.40885686269968	11.527964020009	0.861246469595288	3.77448778333061e-15
chr17_78723508_78723600_rc	p3@ENSG00000108669	-3.77949665317474	brachioradialis	-3.77949665317474	-0.298299095523025	infer_rectus	0.843534941808283	2.14975483045525	4.32443982931535	0.754555413231491	2.77499082960835e-22
chr17_78736688_78736976_rc	p2@ENSG00000108669	1.19427663273181	gluteus_min	2.02443880266776	3.44042912812472	infer_rectus	0.375548854387647	0.969534949655663	2.4491046005836	0.348001970960278	1.07166584548145e-10
chr17_78782082_78782421_rc	p1@ENSG00000108669	4.92222003251049	super_oblique	5.83915228212228	6.5417988696855	sartorius	0.30899602645656	-0.766161143473938	1.17634442387213	0.368906132255264	1.75395248790953e-08
chr17_78803411_78803730_rc	p2@ENSG00000055483	-1.7335275491598	adductor_pollicis	-0.809554347649461	0.202414028263361	gluteus_min	0.41566295084065	0.183197095470105	-0.217393570357427	0.355398279613926	0.0014101422456505
chr17_78840618_78840935_rc	p1@ENSG00000055483	4.02252323231175	super_rectus	4.83809531968153	5.73307393153857	ADM	0.36909512578358	0.0140067420721992	-0.485470478062158	0.378847799649069	3.16891804151964e-15
chr17_78840992_78841130_fw	p1194	-2.5481718451434	trapezius	-1.52655965907848	-0.621000173322589	ADM	0.45406206255909	0.00348209437877332	-0.671766336863464	0.407535380133612	1.10007667666374e-09
chr17_7884310_7884401_fw	p3@ENSG00000170004	-3.32649700041999	FCR	-2.32055344180326	-0.204492292937374	super_oblique	0.452502841308337	1.27625706438186	5.17097697774777	0.316858550367055	7.70391193295044e-06
chr17_7884668_7885079_fw	p1@ENSG00000170004	1.59684294729604	ECRB	2.45435213806969	3.2440632933343	infer_oblique	0.342535393931383	-0.128027269853649	0.119755972192532	0.31318602427696	2.84435106304206e-08
chr17_7885188_7885436_rc	p3@ENSG00000183011	-1.97489459019533	abductor_pollicis	-0.896611620132712	0.194720124242541	super_rectus	0.385994527432002	-0.0139536488575798	1.19694273001821	0.231391921127535	9.05105093852403e-11
chr17_78862169_78862309_fw	p1523	-3.09380086879443	gluteus_min	-1.50439858709807	-0.682426335264491	EDB	0.498338073668421	-0.782591526570738	0.525596571889817	0.44162574423747	0.0356055898534559
chr17_7887692_7887828_fw	p2@ENSG00000170004	-1.86253128412545	gracilis	-1.1992028304122	0.632903422466962	infer_rectus	0.361972619506043	1.70775059215054	7.9031152709634	0.355111394795578	0.00741673042927973
chr17_78924950_78925517_rc	p1@ENSG00000035862	3.46745497340706	FDP	4.45969492577391	5.94454413138651	infer_rectus	0.467640183605087	0.551629897903249	0.912555676488125	0.322995220561878	5.97104236972585e-17
chr17_78925724_78925950_rc	p2@ENSG00000035862	-2.73695838043116	ADM	-1.34020452399866	-0.393107641879946	tibialis_ant	0.440849486497492	-0.433185998139016	0.708887425177313	0.309730878938736	0.000693923707200777
chr17_78979842_78979998_rc	p1@ENSG00000108679	0.778841568668485	adductor_pollicis	2.11792408382928	3.24260098291161	lingua	0.505601089188283	-0.249695198598922	-0.272754780297079	0.372385633601432	1.09316124148329e-24
chr17_78986736_78986885_fw	p700	-2.80858680811625	FCU	-1.66988267185901	0.197676630163461	gluteus_max	0.555883953154686	0.461937185331379	0.581300623319685	0.327334248318101	0.00622624618368473
chr17_79009664_79009850_rc	p1@ENSG00000171302	3.44206541739667	SCM	3.89788918909141	4.35128124318205	medial_rectus	0.189892647113919	-0.113889517817674	0.166962739445221	0.307656950927984	0.0717329458312159
chr17_79022709_79023088_fw	p3@ENSG00000173918	-2.56186414969457	gastrocnemius_caput_lat	-1.23378069314279	1.06284481086796	medial_rectus	0.721313703686146	0.480980376661104	0.316872474187917	0.357694240151781	4.35644346750855e-15
chr17_79024021_79024494_fw	p1@ENSG00000173918	2.47911933547872	tibialis_post	3.3023957697048	4.69924540053365	medial_rectus	0.441853167399451	0.836864605873104	1.213615353772	0.391857439992391	4.45651930152123e-25
chr17_79024404_79024574_rc	p2@ENSG00000265096	-3.77949665317474	brachioradialis	-2.87039268347686	-1.22801795137544	medial_rectus	0.483985597555633	0.621396817307657	1.380147453212	0.307638856663223	3.15507032941174e-05
chr17_79025217_79025626_bi	e1@ENSG00000173918	-3.77949665317474	gastrocnemius_caput_lat	-2.63507547247354	-1.19274324190602	pterygoideus_lat	0.549687197049298	0.670679597279811	0.0164324127972679	0.461428914922392	0.00178561545593719
chr17_79025626_79025848_fw	p2@ENSG00000173918	-3.29681539547613	latissimus_dorsi	-1.74318635001725	1.00283008154967	pterygoideus_lat	0.947615675280983	0.641796356265027	-0.105432961370667	0.46749607119131	1.2727378359343e-25
chr17_79027588_79027691_rc	p1@ENSG00000265096	-3.77949665317474	soleus	-3.77949665317474	0.0301576972108053	infer_oblique	0.701205238986953	3.55128742353724	13.2965460226904	0.828860404003901	2.9709813377757e-15
chr17_79074785_79075089_fw	p1@ENSG00000167280	3.73550834347641	EDB	4.0909967055991	5.29204709651375	infer_oblique	0.280874982963823	1.34027358369261	3.02695774806532	0.45450147335202	1.83425504237367e-05
chr17_7915704_7915880_rc	p3@ENSG00000179859	-2.22983619344014	deltoideus	-1.38824892971921	-0.410752427727209	FDMB	0.370665473252551	-0.165722060739121	-0.0125101691535062	0.330049405100416	0.0759719425227531
chr17_7915900_7916031_rc	p1@ENSG00000179859	0.0827705032161379	pronator_teres	0.793011809835234	2.32623185286111	super_rectus	0.352055303549011	1.50078527681888	4.34027892554717	0.435631117290098	0.00364208783855019
chr17_7916229_7916332_rc	p2@ENSG00000179859	-3.20132047703631	adductor_long	-1.85588681654591	-0.290179010036338	lingua	0.520746172766923	0.254550362641174	0.514749542725507	0.292500602644426	8.69251208179427e-07
chr17_7931730_7932181_rc	p1@ENSG00000170043	5.48203123191194	gluteus_med	5.85553408801492	6.3534974632958	FDL	0.185344621930902	0.251807842521358	-0.0121695063251479	0.341558025245804	0.108727701565817
chr17_7932056_7932363_fw	p1@ENSG00000170037	2.25544001150138	FPB	2.66767683482972	3.3498325015298	pterygoideus_lat	0.203733473655942	0.444982164953021	0.786679221208277	0.306219982849474	0.193810071948763
chr17_79778054_79778266_fw	p1@ENSG00000173894	-0.709223129889904	adductor_magnus	0.567439601690381	1.90103290652042	infer_oblique	0.507974786110119	0.490393683647286	0.724755400873211	0.322176851491099	4.79626215748859e-09
chr17_79797005_79797258_rc	p1@ENSG00000141570	-0.514342652500938	peroneus_long	0.58176013639845	1.33010659234953	serratus_ant	0.410751346086221	-0.365306394680664	-0.312444873247751	0.402914338381597	0.000549981062020148
chr17_79798185_79798274_rc	p2@ENSG00000141570	-3.77949665317474	rectus_femoris	-2.98847934598892	-1.87394363338813	diaphragm	0.410211854247334	-0.0369548300013727	0.270809581778558	0.294833191191812	0.00376747307836996
chr17_79839180_79839522_rc	p1@ENSG00000141582	2.11736597546337	soleus	3.05554249615809	4.39651878327564	lingua	0.441049338684506	0.750546418713932	1.21527715797718	0.360141601440498	2.16626525527687e-15
chr17_79925773_79925878_rc	p1@ENSG00000262585	-3.01404225005164	medial_rectus	-1.6666304337317	-0.32783316784072	longissimus_thoracis	0.523126728820007	-0.118411152283598	0.585838535360623	0.273217291828025	0.0101949792785972
chr17_80023832_80023962_fw	p1@ENSG00000261978	-3.77949665317474	peroneus_brev	-2.12977149838129	-1.11266546618646	FHL	0.636760697732548	-0.349077633614909	-0.573146921813766	0.439525430832281	6.9579162105272e-11
chr17_80035802_80035907_rc	p1@ENSG00000167291	2.1974575592876	serratus_ant	2.79981978627321	4.00813433095188	super_oblique	0.353488396436303	1.14518399073225	1.97478454308681	0.453193204768213	1.35965920480134e-09
chr17_80036560_80036716_fw	p1@ENSG00000141519	-1.21293663841729	rectus_femoris	-0.277499265294147	0.58162772699888	FCR	0.447578034106476	0.197608129105344	-0.944527773589771	0.47640003953084	5.68138820377809e-15
chr17_80071337_80071596_rc	p1@ENSG00000289689	-1.85802013847121	psoas	-0.0128262524117014	0.698004269695763	biceps_femoris	0.530091780530364	-1.03168453811093	1.34581504196049	0.46168527389585	1.77338135557781e-08
chr17_80101469_80101741_fw	p1@ENSG00000171298	3.36768202587676	super_rectus	4.65304588681546	5.15744620311775	abductor_pollicis	0.285880192028576	-0.969624322032258	4.01040223118546	0.271886023651346	9.02577664727771e-11
chr17_80146806_80147259_rc	p1@ENSG00000141543	4.22822510976238	FDP	4.84638575209329	5.5393836268132	lingua	0.252725276155141	0.0576675640101284	0.648292208711053	0.265861678586537	9.22741304177841e-07
chr17_80147304_80147421_fw	p1@ENSG00000279259	-3.10246267367554	ECRB	-2.31704763832015	-0.762225668599343	super_oblique	0.466455165566311	1.02003011653402	1.8081923549112	0.413571017576153	1.18317870123972e-06
chr17_80219670_80219836_fw	p2@ENSG00000181045	-3.77949665317474	palmaris_long	-2.71357881545365	-1.26642834037397	diaphragm	0.466792243722992	0.216275716290667	1.06683030497945	0.249683931755079	0.0931715954862806
chr17_80220245_80220413_rc	p1@ENSG00000181523	1.36815980794027	FDMB	1.96423429799692	2.51972546730985	infer_rectus	0.230701972368518	0.135360150039071	0.00823066675292699	0.324947954979863	3.20528887829328e-09
chr17_80220390_80220483_fw	p1@ENSG00000181045	0.522540791165176	FHL	1.19102421219952	2.30980326685227	infer_rectus	0.345980563373821	1.08237675484916	2.22377419606254	0.405944924224379	2.50324690451584e-09
chr17_80260759_80260956_fw	p1@ENSG00000173821	4.46875121211336	EDB	5.0960585594019	5.6106899410161	vastus_medial	0.245851380953181	-0.16405747619919	-0.165761869737026	0.346953093233543	2.71490133673162e-07
chr17_80260976_80261252_fw	p3@ENSG00000173821	-1.74911943775536	trapezius	-1.00500409528651	-0.609573287200126	rhomboideus	0.247335180378931	-0.671242139168246	0.0156001535081784	0.461791491717453	0.991627318703297
chr17_80263573_80263777_fw	p2@ENSG00000173821	0.532570304919023	interossei_palmares	1.0866979269973	2.73967564795733	infer_rectus	0.368291304168785	1.60668609311247	4.33883989290995	0.479802138512476	4.53220003241034e-15
chr17_80287905_80288032_fw	p4@ENSG00000173821	-3.27546789773613	ADM	-1.21564173624601	0.043857385429362	gluteus_min	0.709071589991817	-0.715646496919031	0.0974330710393682	0.469174093546789	1.36959025085467e-09
chr17_8039010_8039072_fw	p1@ENSG00000179593	-3.50985140374903	ADM	-1.42652026453893	-0.462775502547058	infer_rectus	0.585484123471587	-0.776567469236894	0.518614787597746	0.43989445822344	1.54255463415645e-05
chr17_80414943_80415163_rc	p1@ENSG00000263069	-1.83447828310352	trapezius	-0.893349018134283	0.292579229139989	pronator_teres	0.421996712775588	0.289210240745158	0.0361268160809165	0.34274073712123	5.42052901722281e-12
chr17_80415135_80415292_fw	p1@ENSG00000173818	1.96819444850238	SCM	2.53530283672177	3.02668471822459	vastus_medial	0.22415770548229	-0.205324479001903	-0.276942007048344	0.36584554398339	2.52840904667436e-07
chr17_80415336_80415452_rc	p2@ENSG00000263069	-2.8168981224011	infer_oblique	-1.35333345869563	-0.453336866282645	FDP	0.475712234637504	-0.380124309225937	0.515666094209918	0.314314759291708	1.7164718940511e-09
chr17_80415408_80415613_fw	p3@ENSG00000173818	-0.154448806068357	adductor_long	0.448829520922926	1.45214605635959	super_oblique	0.342365670116877	0.662477482729702	0.241643410255651	0.427319539365165	1.11451458243095e-07
chr17_80423165_80423377_fw	p2@ENSG00000173818	-1.10248967893433	psoas	0.786566173335791	1.88322696921245	pronator_teres	0.572983148033494	-1.05789471565979	1.49590026868396	0.458542574174791	1.27045210917325e-15
chr17_80454660_80454776_rc	p1@ENSG00000260369	-3.77949665317474	opponens_pollicis	-2.9830358506741	-2.23719901009365	FDS	0.386151430702001	-0.26592814474565	-0.187080899088313	0.364376881638265	0.431450951566082
chr17_80454778_80455216_fw	p236	-1.10779399453353	infer_rectus	-0.0104800377468399	0.872348370640476	soleus	0.38700473299509	-0.341163755695685	0.489285880571158	0.308834571930263	5.76565813914676e-13
chr17_80455232_80455299_rc	p2@ENSG00000260369	-3.77949665317474	longissimus_cervicis	-2.75574589313457	-1.68974446839302	palmaris_long	0.428441118279638	0.068886272721072	0.0611897643049586	0.315287360245973	0.0561211163468066
chr17_80456865_80456994_rc	p2837	-3.77949665317474	opponens_pollicis	-2.95035207549022	-0.536277058224313	super_oblique	0.676927155680092	0.721005768594342	0.818210730566565	0.385378681784769	3.69906981535207e-05
chr17_80476496_80476610_rc	p1@ENSG00000171246	-2.2706674591701	intercostales	0.444238100406255	3.34549770721191	super_oblique	1.03389195829829	-0.310208397470448	0.510211622372854	0.301511237381722	7.18629847171203e-16
chr17_80529275_80529402_fw	p3071	-3.77949665317474	EHL	-2.99269816202371	-0.252185614330549	super_oblique	0.68828877764498	1.25960064125544	2.97694141110756	0.423857207660687	1.07359049229687e-08
chr17_80544775_80545424_fw	p1@ENSG00000141564	3.25501366105913	super_rectus	4.1491482415919	4.54271358608273	latissimus_dorsi	0.271342948717289	-1.09486258607727	1.14040815759176	0.515409034242181	2.16858277186981e-11
chr17_80726880_80727015_fw	p6@ENSG00000141564	-3.77949665317474	opponens_pollicis	-3.29582192233341	-0.875059994578975	temporalis	0.59670675786639	1.40161133781034	2.63369110360465	0.514738590485899	2.19766524134266e-10
chr17_80742306_80742394_fw	p7@ENSG00000141564	-3.77949665317474	medial_rectus	-2.35192563040205	-1.38742173167845	FDP	0.517207501729038	-0.570489633699909	0.434688224178996	0.372292696120484	1.45652712506799e-06
chr17_80743204_80743400_fw	p2@ENSG00000141564	0.139365146801521	diaphragm	2.05260006780759	3.15025653859944	deltoideus	0.548128692949972	-0.467942865683869	0.729777339251957	0.316176513514116	2.1822941482064e-06
chr17_80746611_80746669_rc	p1490	-3.77949665317474	brachioradialis	-2.95784967062632	0.253081304061595	gastrocnemius_caput_mediale	1.02925348019833	0.694869037157628	-0.395565518986653	0.543164880306393	4.32515191551959e-13
chr17_80750443_80750695_rc	p2536	-3.77949665317474	opponens_pollicis	-2.67644063922644	-1.32053404253515	gastrocnemius_caput_mediale	0.66361325590128	-0.108011168616069	-0.803063585619117	0.43559237044537	2.96604245957993e-06
chr17_80750837_80751329_bi	e1@ENSG00000141564	-2.99109359104021	medial_rectus	-0.336556899044959	0.545724220447593	sartorius	0.655017914315184	-1.13865752258317	1.46455964516735	0.500321503506048	1.23659964696379e-06
chr17_80751890_80752009_fw	p5@ENSG00000141564	-3.77949665317474	infer_oblique	-2.07799260181164	-1.0843273279893	gluteus_min	0.572139539560245	-0.595884610249967	0.123113745054851	0.417116054157853	1.10986687758833e-06
chr17_80753911_80754152_fw	p8@ENSG00000141564	-3.77949665317474	opponens_pollicis	-2.8966285112727	-1.53919814089589	gastrocnemius_caput_mediale	0.52787834800411	0.333004185107503	-0.0281790411049006	0.358653952192142	6.13221930285242e-05
chr17_80773607_80774018_fw	p3@ENSG00000141564	-0.546605045679301	infer_oblique	2.21149617835506	2.98328392342443	soleus	0.664438446529875	-2.38487341948653	6.1281112957424	0.722698399938583	1.39915855603219e-09
chr17_80774115_80774349_rc	p1349	-3.28138360554976	infer_rectus	-1.5479434194128	-0.18404140507025	vastus_lat	0.626902291875379	-0.848119342599691	1.2873783344164	0.389604859737409	4.22005974940837e-10
chr17_80826789_80826904_rc	p1@ENSG00000287403	-3.77949665317474	EHL	-2.88609003421196	0.153505400892104	pterygoideus_lat	0.689350944257157	1.33163486178503	3.80495990092042	0.400149935740737	1.91075063724382e-08
chr17_80834334_80834577_rc	p578	-3.2436099994173	EDL	-1.68887025412572	1.17390203790415	ADM	0.796123861261136	0.711971903349548	1.28909169795866	0.341340702706235	4.46576846314494e-13
chr17_80836144_80836277_rc	p1425	-3.77949665317474	abductor_pollicis	-3.30552366126487	-1.92971656929295	diaphragm	0.471845217949667	0.923366657765764	0.49193384532177	0.512122631059876	0.353661831489662
chr17_80836277_80836750_bi	e2@ENSG00000141564	-3.77949665317474	palmaris_long	-2.80589187069388	-1.14645343455626	peroneus_brev	0.507246161715241	0.464706767245126	1.02526107298439	0.292941854473345	0.158317573072486
chr17_80846222_80846459_rc	p1376	-3.77949665317474	RCP_minor	-3.77949665317474	-2.15071732285155	SCM	0.345792004474008	2.01175767030219	4.54106151715676	0.658329332992329	0.0313712726133301
chr17_80846420_80846627_fw	p9@ENSG00000141564	-3.30441471002599	super_oblique	-2.02244521375176	-1.03548380084561	palmaris_long	0.499413219602502	-0.620280897316132	0.112728110742704	0.427615992191145	3.15022160514189e-05
chr17_80959787_80960201_fw	p4@ENSG00000141564	-2.98100755854746	ECRB	-1.70683931866509	2.48212108755132	super_rectus	1.13377775834052	1.81918487106366	4.20045797996571	0.58823596501	1.09712144410768e-38
chr17_80961468_80961751_rc	p1@ENSG00000262662	-3.77949665317474	adductor_pollicis	-3.19342653699211	0.748755359189744	super_rectus	0.806622940252457	2.51921659074895	8.10463582183149	0.654168929746674	6.82422116084662e-19
chr17_80961858_80961861_fw	p11@ENSG00000141564	-3.77949665317474	soleus	-3.77949665317474	-1.52146957020662	infer_oblique	0.496399897709833	3.6522290570422	12.2913493577092	0.930067546598603	1.74477873570638e-06
chr17_80991746_80992034_fw	p1@ENSG00000176108	4.40855989633613	super_oblique	5.25012565987616	5.6368554698534	palmaris_long	0.272316769783014	-0.928811125484889	0.718330842281617	0.484583189601324	7.45396956658983e-12
chr17_81034572_81034921_rc	p1@ENSG00000226137	-2.4039746512378	FPB	-1.02003736044687	0.115428025568568	infer_rectus	0.440252715431385	-0.274947243698918	0.358328348953562	0.308733389848945	1.43195865881615e-05
chr17_81035114_81035164_fw	p1@ENSG00000175866	2.07999497207036	FPB	2.8544877676599	4.32724308449977	infer_rectus	0.413981400450052	0.43351272333247	1.14663282763928	0.278061017552649	7.92549949483132e-11
chr17_81057478_81057571_rc	p2761	-3.28138360554976	infer_rectus	-1.56387751368629	-0.439338482413616	gluteus_min	0.551807410234848	-0.683415415366203	0.632336194387338	0.390391949939389	0.000139991348185162
chr17_81057582_81057849_fw	p2@ENSG00000175866	-0.365127021380387	infer_oblique	2.97914389544222	3.79493791516738	pronator_teres	0.726170687925935	-1.70676880308356	4.45562473820395	0.516153387643928	1.67451383552169e-15
chr17_81097542_81097618_fw	p3@ENSG00000175866	-3.25820405751453	peroneus_long	-1.79481102212192	-0.787751924480416	sartorius	0.587997074992407	-0.360596348082791	-0.710845906078225	0.467974525879459	8.53503452951245e-09
chr17_81128789_81128913_rc	p1@ENSG00000181409	-3.32860463317106	biceps_femoris	-2.17128348723528	1.2094484207005	infer_rectus	0.924055042231422	0.768213770175692	0.812745653379093	0.40376450828635	1.68149953453819e-27
chr17_81132832_81132901_rc	p4@ENSG00000181409	-3.77949665317474	subscapularis	-3.77949665317474	0.681097444315094	infer_rectus	0.879232902018446	3.25545754400805	10.5170048314455	0.850133006724323	6.80694920332412e-16
chr17_81160345_81160469_rc	p2@ENSG00000181409	-3.54511314716185	ADM	-2.66393904533479	-1.70683931866509	rectus_abdominis	0.372441282212381	0.296209331052656	0.0169482350619538	0.346136320539417	0.0609517363137798
chr17_81166071_81166245_rc	p3@ENSG00000181409	-3.77949665317474	adductor_pollicis	-3.2647142873076	0.541160045782016	super_rectus	0.918190024149349	2.43644838430352	6.14467751257196	0.748230307675222	4.99068348469058e-25
chr17_81179100_81179106_fw	p1@ENSG00000225180	-3.77949665317474	brachioradialis	-3.77949665317474	0.883640776015149	temporalis	0.676769711030465	5.37766813400339	30.8111147919197	0.881621586155508	7.64820268775687e-08
chr17_81197315_81197406_fw	p1@ENSG00000262115	-3.77949665317474	EDB	-2.32057640814265	-1.37162140629847	infer_rectus	0.457163057453522	-0.572487548319854	0.935433151666883	0.326949201859178	0.000524039249048162
chr17_81222795_81223038_rc	p1@ENSG00000141577	0.950476989396612	infer_oblique	2.11080138612076	2.72066952948742	FDL	0.359014101457215	-0.925332377279116	1.20603814054127	0.428533610512008	5.67802486678853e-15
chr17_81238956_81239139_rc	p1@ENSG00000167302	1.78838065575968	super_rectus	2.96171848569625	3.3996325724302	FDS	0.338038647503354	-1.05016809899432	1.22100968174638	0.483794802940774	4.59318474748883e-14
chr17_81239253_81239695_fw	p1@ENSG00000224877	6.81723768120276	infer_rectus	7.45388086480637	7.89669421828717	interossei_dors	0.23493773806703	-0.245184635638238	-0.521472586568324	0.407095058762097	2.3061325781865e-06
chr17_8126349_8126657_rc	p1@ENSG00000288993	-3.19431911144336	FDMB	-1.92011174075987	-0.0922816479010978	infer_rectus	0.458766876446689	0.247777936971585	3.99503336045852	0.149059530016181	0.000406231792620171
chr17_81295143_81295348_rc	p1@ENSG00000157637	3.04857541665919	FPB	3.77507635108216	4.29406670593343	serratus_ant	0.234343152911473	-0.752196626347821	1.99555814096739	0.305752850591797	0.255293215009091
chr17_81309205_81309348_rc	p1@ENSG00000185168	-0.412368729907619	ADM	0.770168567286067	1.42429262288462	subscapularis	0.347302872587986	-0.609410788676411	1.05636587139991	0.327929766732358	0.725785103246242
chr17_81329515_81329704_rc	p1@ENSG00000185332	-3.27352931102291	infer_oblique	1.0211150075842	1.7087857993033	soleus	1.02435512292082	-2.61074553244702	6.7589924463022	0.790727122606178	2.54774511953915e-25
chr17_81330338_81330478_rc	p2@ENSG00000185332	-3.27352931102291	infer_oblique	-1.83829050391368	-0.799508630007909	rectus_femoris	0.594589527552326	-0.450290887363037	-0.410838423986659	0.443049894858655	3.20006576918789e-09
chr17_81341110_81341266_fw	p2721	-3.77949665317474	vastus_medial	-2.57047888605409	-1.17780888830723	super_oblique	0.463062332509833	0.530417881511573	0.912826392340858	0.317290022633539	0.0186277162683793
chr17_81343151_81343528_rc	p2@ENSG00000287431	-2.0527784434489	super_oblique	-0.704712337332076	0.262233454804158	palmaris_long	0.433878781370479	-0.540954190860032	0.504630693714322	0.356077051728951	0.00037624130889466
chr17_81345908_81346114_rc	p1@ENSG00000287431	-0.317046208277902	diaphragm	0.976669835426673	1.94907130672893	gluteus_med	0.498842915393979	-0.4806904479069	-0.204528463611025	0.421446584796077	0.182375076276128
chr17_81346170_81346576_bi	e1@ENSG00000287431	-3.77949665317474	adductor_long	-2.65678029989057	-1.95327596513811	FCU	0.435399942079356	-0.308399156325973	-0.701529080836903	0.45177029821402	0.0577422500695914
chr17_81387246_81387330_rc	p2009	-3.30552366126487	intercostales	-1.92209758016982	-1.16734855026782	pterygoideus_lat	0.420276107913866	-0.600100019611258	0.101615553888502	0.421456926993321	5.55477196863625e-05
chr17_81387288_81387537_fw	p1@ENSG00000274833	-2.41804113417138	diaphragm	-1.59912254859292	-0.710930839094976	interossei_palmares	0.365812042212403	-0.0602654122850165	-0.158264711080943	0.338229996459355	0.307719631347595
chr17_81393888_81394125_rc	p354	-1.74030783520032	adductor_magnus	-0.176820849999309	0.890755995648559	infer_rectus	0.532616958493372	-0.196581344956452	0.322827320385004	0.301196148494773	6.87631215629752e-15
chr17_81395375_81395529_fw	p1@ENSG00000266074	0.789498342727142	EDB	2.07594140891194	2.69360106004112	palmaris_long	0.316837039413291	-0.850800301318737	2.21221354005726	0.322954441500326	0.0188458003679644
chr17_81397005_81397288_rc	p1@ENSG00000279692	-3.29985873379604	RCP_minor	-2.49590970270184	-1.53914839005031	EDB	0.393167905489562	0.143492610043051	-0.619738540265651	0.407285896668869	0.0109877853751338
chr17_81398658_81398752_fw	p3@ENSG00000266074	-2.02917090902416	FCR	-1.25731984292639	0.0528805219705366	super_rectus	0.431199639629969	0.432771363248237	0.333617392336367	0.343228235927674	2.43133388006526e-06
chr17_81399128_81399918_fw	p2@ENSG00000266074	-0.909566311228291	RCP_minor	-0.174556230847832	0.552672542139432	peroneus_long	0.286879304523053	-0.0463870002246628	0.0373689913802015	0.316841870984753	0.00015884247785852
chr17_81440184_81440230_rc	p3467	-3.77949665317474	adductor_pollicis	-3.77949665317474	-0.75378879473399	super_rectus	0.684096207030835	3.20453168966325	9.59863043556513	0.885636996968188	1.69873432131739e-11
chr17_81459327_81459472_fw	p4@ENSG00000266074	-3.77949665317474	gluteus_min	-2.42335922783529	-1.45760919713538	opponens_pollicis	0.433676362466263	-0.178220421991811	0.407178370460043	0.292056547455153	0.0168708059401198
chr17_8151111_8151249_rc	p3@ENSG00000179094	-2.42576882276331	intercostales	-1.20705268025216	0.40170317068439	pterygoideus_lat	0.541178259738329	0.410326904254139	0.504316822306254	0.321874475897726	3.45063304100944e-11
chr17_81512210_81512894_rc	p1@ENSG00000184009	8.04596798333006	pronator_teres	8.65467411288574	9.97609249033036	lingua	0.350172914902534	1.28490297078627	2.72418153343038	0.453177417434557	7.36159459757933e-07
chr17_81512945_81513260_fw	p1@ENSG00000229848	-2.32824922781262	peroneus_brev	-0.298805217452732	0.868891257988587	semimembranosus	0.57262131683442	-0.611231986904771	1.5595083902852	0.293187050418556	1.18918384128069e-07
chr17_81513821_81514114_fw	p2@ENSG00000229848	-3.14337534750231	rhomboideus	-2.17373931741317	-1.3495121684042	soleus	0.350340004825469	-0.10060645410974	-0.0745950400848299	0.331081511607263	0.292070553963743
chr17_81514607_81514907_rc	p2@ENSG00000184009	5.44322553122862	FDP	6.18282748202948	7.35140934111855	infer_oblique	0.397719663522418	0.665185246366562	0.808175699981893	0.366691504065454	4.18241627625585e-07
chr17_81514941_81515112_fw	p1@ENSG00000289182	-2.74917371518214	ADM	-1.64860895859384	-0.612551642761168	infer_oblique	0.446527450927875	-0.218310900745128	0.083481693598502	0.32647009022939	0.0056584859206122
chr17_8151698_8151916_rc	p4@ENSG00000179094	-2.127674828812	rectus_abdominis	-0.674298055771833	0.0777853037380238	pterygoideus_lat	0.499734995558883	-0.918557520836266	0.342049030601112	0.53170417225068	9.77478589050832e-07
chr17_8152261_8152707_rc	p2@ENSG00000179094	4.30284861343792	super_rectus	5.85735093441832	6.39109791643448	triceps_brachii	0.419871288784324	-1.49469180858496	2.70588149559407	0.554596599934975	1.04195353130285e-16
chr17_8154123_8154311_rc	p5@ENSG00000179094	-2.36537412901216	opponens_pollicis	-1.0913233945453	-0.370808760642964	rectus_abdominis	0.432132030968512	-0.49424008822191	0.10365457501471	0.38531633114923	0.00564825958788504
chr17_81552104_81552437_rc	p1@ENSG00000185504	1.93297787325472	super_rectus	2.40449104132014	2.83861028736829	pterygoideus_lat	0.246978431555907	0.0194940780115413	-0.897237901407448	0.44893652576285	0.0015300814439465
chr17_81552411_81552515_fw	p1400	-3.0536863129457	ECRB	-1.88917564495929	-0.204492292937374	super_oblique	0.511554021498377	0.982885525220154	2.60236632462776	0.343241191559882	3.45187935004309e-08
chr17_8156157_8156544_rc	p1@ENSG00000179094	5.47147894419117	super_rectus	6.79413039663001	7.59737970325067	temporalis	0.423474991089068	-1.02821149565687	1.37139526191376	0.457468182401119	2.17243824595202e-15
chr17_8156811_8156878_fw	p1512	-2.66454513584143	FPB	-1.37423454789474	-0.658817208871215	gluteus_med	0.420116849144187	-0.810316711016482	0.712137964845628	0.431667248327229	0.979945643193011
chr17_81577383_81577454_rc	p2@ENSG00000182446	-3.77949665317474	soleus	-1.90506447961857	-0.755572259022799	FHL	0.494961724621962	-0.700560879708264	1.28850566059487	0.337734420213458	0.00710729753884685
chr17_8162248_8163040_rc	p1@ENSG00000220205	6.22618891345253	SCM	6.5844912646158	7.08019969902035	temporalis	0.169560610348436	0.317573162185961	-0.0669964132370265	0.3599234750187	0.247727571423549
chr17_8162437_8162525_fw	p1692	-3.77949665317474	brachioradialis	-2.81591727790378	-1.75719891737476	EHL	0.419168792006741	-0.174125312811154	0.472270571423355	0.286371611473706	0.171791329203057
chr17_81636916_81637223_rc	p1@ENSG00000182446	5.75263899659244	super_rectus	7.33351727321953	8.81902961254186	FCR	0.54866065261193	-0.577174373830523	1.42584666231828	0.292904414020161	5.04907381133923e-29
chr17_81637168_81637301_fw	p1@ENSG00000182612	-3.28491365007244	interossei_dors	-2.09669624772312	-0.632480548042328	super_rectus	0.557404827428806	0.0586533343755412	-0.176555514965117	0.340262807997212	3.75110896152799e-05
chr17_81666468_81666700_rc	p1@ENSG00000204237	3.16991580384918	diaphragm	3.74512879686078	4.33257378879131	FDL	0.243512005740844	-0.217095019293293	-0.240694462871209	0.362972319660206	6.23424835225218e-08
chr17_81666667_81666897_fw	p1@ENSG00000185298	3.96119898784111	longissimus_cervicis	4.26686607390658	4.86013382808259	diaphragm	0.188640711938415	0.69505223962128	0.28782853124705	0.434492856590983	0.0918860310367844
chr17_81683547_81683826_rc	p1@ENSG00000214087	4.22403916858687	adductor_magnus	4.70446791876208	5.60219649956705	infer_oblique	0.25720993800792	1.49634806318437	3.01963605385184	0.527086819979161	7.12731621030071e-12
chr17_81683896_81684132_fw	p1@ENSG00000185359	5.06977403631165	super_rectus	6.38353913975286	6.90899675602283	FCR	0.346731668204222	-1.58089035250593	3.78411953567091	0.506421293673095	2.20825844700529e-17
chr17_81684234_81684680_bi	e1@ENSG00000185359	-3.77949665317474	longissimus_cervicis	-2.53659775367065	-1.64563208447059	soleus	0.447442228739733	-0.269444162966456	-0.519527712526604	0.411581900500855	0.0467176891387244
chr17_81697374_81697439_fw	p2@ENSG00000185359	-3.77949665317474	rectus_femoris	-3.29681539547613	-1.75355507559711	longissimus_cervicis	0.478327456012421	1.07827128816435	1.14394959090108	0.50653675000965	0.00424731624300911
chr17_81702633_81702647_fw	p2@ENSG00000262814	-3.77949665317474	soleus	-3.77949665317474	-1.56984202331057	ADM	0.276548574900242	6.71197285587999	50.583103259797	0.857414196953693	2.7685076117939e-08
chr17_81703126_81703345_rc	p1@ENSG00000262049	-1.51629121788389	trapezius	-0.549833614037145	1.52757016858448	ODM	0.736812649973669	0.671794969150859	-0.0208039905261934	0.467445248141366	7.99798753515646e-26
chr17_81703296_81703712_fw	p1@ENSG00000262814	6.01880935108181	vastus_intermed	6.62834665174839	7.17674387092796	temporalis	0.293018876158793	-0.0628660189181329	-1.0005157136269	0.472435822482959	8.93001247531179e-11
chr17_81711802_81712041_rc	p1308	-2.26755314761011	super_rectus	-0.847526963621737	0.0264107952551683	FDP	0.433558032060598	-0.875027648651851	1.34897971411882	0.394603522678632	0.178113594269386
chr17_81712083_81712283_rc	p195	-1.82482382104731	medial_rectus	0.240595584027379	1.27727669537063	FPB	0.624893384219951	-1.29465024417241	2.42405997796907	0.482215731686008	8.37122419234552e-14
chr17_81712241_81712417_fw	p1@ENSG00000183048	-0.725917061371903	ADM	0.387912680592212	1.45295793868952	pectoralis_major	0.467186826168901	0.0384715096860524	-0.201822866145906	0.342532970641752	1.17807967607451e-10
chr17_8173573_8173592_rc	p2@ENSG00000179029	-0.550430404176137	medial_rectus	1.072947521271	1.76291113256426	sartorius	0.428109725555357	-1.41443641455632	3.37785980831557	0.461391927199412	3.18351690231263e-07
chr17_8176307_8176443_rc	p1@ENSG00000179029	0.230001988053953	adductor_pollicis	1.19158279448235	3.06080208427614	super_rectus	0.561266703657501	1.04964186926878	1.53947395318147	0.450531168642327	2.51491532591968e-26
chr17_81804069_81804180_fw	p1@ENSG00000215644	-3.50985140374903	ADM	-2.65294196157952	0.120431356357244	infer_rectus	0.894299632517588	1.02090252901412	0.188739468509492	0.616189138289954	1.03421758585309e-26
chr17_81832930_81833089_rc	p2@ENSG00000225663	-2.8680112656476	interossei_dors	-2.20471068177667	-0.870466509103334	diaphragm	0.371180902794806	0.650411465633845	0.754462758290921	0.366758447306627	0.948054816721989
chr17_81833229_81833389_rc	p1@ENSG00000225663	3.99482008505796	tibialis_post	4.62866691324315	5.73898868127494	super_oblique	0.33544679993493	0.501065076238207	0.591093554728572	0.336609954306603	4.50206733033496e-13
chr17_81834119_81835176_rc	p1@ENSG00000182676	0.262477860213284	infer_rectus	8.70881453039855	10.7824011633592	psoas	1.84621819535236	-2.70409933827212	7.87400787368561	0.755679239703248	9.29287020404055e-43
chr17_81837775_81837865_rc	p1837	-3.77949665317474	FDMB	-2.54657917160862	-0.862346182231285	diaphragm	0.714723815237376	0.144774569654048	-0.867749377024308	0.452187970388653	5.08202817743531e-10
chr17_81840718_81841226_bi	e8	-3.77949665317474	lingua	-2.05955229326015	0.378988073758232	ADM	1.02123992914727	0.172647685894387	-0.534818667029285	0.397493538566366	2.58500537240312e-15
chr17_81842982_81843088_rc	p3092	-3.77949665317474	palmaris_long	-3.16017262967412	-0.412249202835301	psoas	0.785185894902556	1.08431525955603	0.875973603089115	0.543724966124781	1.22002232025641e-08
chr17_81860208_81860772_rc	p1@ENSG00000185624	6.20073984897541	super_rectus	7.23664344363933	8.0346869472472	diaphragm	0.305463668914592	-0.905014344699005	2.45483778249705	0.325970929361046	1.81352227354813e-18
chr17_81860776_81861276_bi	e1@ENSG00000185624	-1.18608783274506	adductor_pollicis	-0.32621622948088	0.696406417356573	iliocostalis_lumborum	0.413660698207313	0.0290425115834987	-0.14608254254202	0.335911199834345	5.17922956968482e-10
chr17_8186172_8186349_rc	p1002	-3.77949665317474	FHL	-2.64210312706158	1.70094867315448	infer_oblique	1.13303480104599	2.16684893129892	5.472933397827	0.662351750463487	3.21804227841791e-37
chr17_81870956_81871423_rc	p1@ENSG00000141522	5.75756790083717	gastrocnemius_caput_lat	6.28020792591243	6.85032170014913	diaphragm	0.26295123949718	0.0578864966827321	-0.875993122398941	0.446017431217818	1.00124874813757e-09
chr17_81871406_81871515_fw	p1387	-2.66398614444213	brachialis	-1.79925921252345	-0.834050416727652	gracilis	0.367573105217465	-0.0349710462965154	0.404176730357383	0.283652859645981	0.0293921393184179
chr17_81891290_81891675_rc	p1@ENSG00000183684	5.33798232309435	adductor_magnus	6.13278324171709	6.90111817893583	FCU	0.313513014355668	0.0657495199968687	0.122927918149827	0.309165277212342	1.47724767232635e-16
chr17_8189154_8189569_bi	e1@ENSG00000196544	-2.6182974781253	lumbricales	-1.17642459222933	-0.32783316784072	longissimus_thoracis	0.391361245925692	-0.609750830234786	1.61400004662697	0.289434661119308	0.00293065956205211
chr17_81891612_81892037_fw	p1@ENSG00000141552	5.16196773780996	infer_rectus	6.4958250488176	7.07376409862892	deltoideus	0.346546252599164	-1.2680842946636	2.94120810248286	0.42988838566583	8.51148644818938e-11
chr17_8189683_8190287_rc	p1@ENSG00000196544	3.51275728251247	diaphragm	4.09418256614124	4.43355096716636	FDP	0.194485575277442	-0.569170651826042	0.53452362862566	0.361727071611694	0.674289748522777
chr17_81911245_81911542_rc	p1@ENSG00000185813	2.63196389705393	EDL	3.73702560381118	4.67761524106951	trapezius	0.436177147274457	-0.121460122361969	-0.07486551607385	0.332628843096987	8.88261290754024e-12
chr17_81918048_81918203_rc	p1@ENSG00000187531	1.83467764291593	ADM	2.42164811890346	3.49306612030241	lingua	0.322957371740354	0.527486214082175	1.07834326727957	0.304059905319046	7.99129970798148e-09
chr17_81922844_81922996_fw	p1@ENSG00000264769	-2.91295630231365	infer_rectus	-0.0610316860898947	0.775931093852024	gluteus_min	0.821492628550129	-1.20552437228451	0.852882746109413	0.616643878929503	6.46531045737925e-13
chr17_81923324_81923687_rc	p2@ENSG00000197063	1.51662207207869	FPB	3.53584979329094	4.25412931068209	gluteus_min	0.542201764405244	-1.55074053014232	2.81845868623708	0.57280944068507	3.26832325526575e-07
chr17_81923771_81924104_rc	p3@ENSG00000197063	-1.86190846109359	super_rectus	2.4617222607068	3.52385754675089	FDP	1.17041883953092	-1.61380813669017	2.5670406300225	0.63316752976889	3.05076092035481e-24
chr17_81927393_81927834_rc	p1@ENSG00000197063	3.63251274068057	super_rectus	4.97259156146265	5.87080487150281	FCR	0.438618839633159	-0.796113216482033	0.464732205602513	0.455058044324652	2.92977001586666e-12
chr17_81927815_81927877_fw	p1@ENSG00000265688	-3.38290636699125	pronator_teres	-2.0496714197187	-1.35612488900757	pectoralis_major	0.331685370545644	-0.950500844616098	3.10071761000263	0.305712125351744	0.992371064331693
chr17_81937180_81937334_rc	p1@ENSG00000183010	-0.256826214624983	FPB	2.263894199653	2.91042562365502	serratus_ant	0.443619881961341	-2.43983435893033	11.2752621396287	0.482804830778081	0.717454754018478
chr17_81940805_81941502_rc	p2@ENSG00000185105	-1.64701088144471	lingua	0.385157870322716	1.56307179272532	rectus_abdominis	0.624641238424952	-0.699082559657231	1.0988632093102	0.352406128324781	1.71902846480202e-19
chr17_81940942_81941042_fw	p2@ENSG00000235296	-3.77949665317474	brachioradialis	-3.77949665317474	-2.36049188157563	SCM	0.333944905267348	1.39955438772982	1.42102127620154	0.65076269216076	0.172352370869498
chr17_81941738_81941955_rc	p1@ENSG00000185105	-2.56478156206708	infer_rectus	0.19086985858358	3.45096870871292	EDB	1.07546650278158	0.157387216967574	0.679492430453845	0.269317664489199	4.15065285357167e-20
chr17_81941906_81942073_fw	p1@ENSG00000235296	-3.77949665317474	temporalis	-2.50522701827804	-1.35834752734773	intercostales	0.432520256417332	0.0784944472131306	0.411705110117475	0.284445265386107	0.0338754427206718
chr17_81959730_81959810_rc	p2@ENSG00000185269	-3.77949665317474	adductor_magnus	-2.45664609080266	-1.27245305634511	pterygoideus_lat	0.467815204618109	-0.0186989242569087	-0.0276173537769948	0.322906613930939	0.000921950132079491
chr17_81962487_81962654_rc	p1@ENSG00000185269	-3.77949665317474	super_oblique	-0.26769176790609	1.68596972382666	semitendinosus	1.30763779957523	-0.68900977243348	-0.0177316038946316	0.474520843814597	3.41616712818763e-22
chr17_81977534_81977742_fw	p1@ENSG00000169696	3.3197730037662	super_rectus	4.4662447491305	5.13504398796136	FDS	0.386657743408226	-1.00200881050508	1.44771986087971	0.438201246178632	2.30700108446661e-24
chr17_81977850_81978015_fw	p2@ENSG00000169696	-2.85375098694541	EDL	-2.27254553079156	-1.00149115732652	SCM	0.378553700336932	0.775583389550931	0.726481122877377	0.415760128908891	0.0015941192048951
chr17_82022691_82022962_rc	p1@ENSG00000169689	4.46022957709402	tibialis_post	5.29023379831506	5.69061428523585	lingua	0.25889364372737	-0.641051866207875	0.0845207083822388	0.439534979585709	5.06521659210655e-09
chr17_82023254_82023393_fw	p1@ENSG00000169683	-1.24746571630175	FPB	-0.227367035906851	0.517831293487981	latissimus_dorsi	0.392095469766526	-0.361327163057924	-0.61884612375254	0.451009773903382	1.31879519939255e-09
chr17_82031645_82031740_fw	p1@ENSG00000169750	-3.77949665317474	brachialis	-2.77442292975238	-0.861100100299506	lingua	0.643149817627261	0.607384544055363	0.471219353971741	0.380593789126856	2.15527618597356e-08
chr17_82036694_82037422_rc	p2@ENSG00000169738	2.56139417635482	psoas	3.20111893269067	3.97577703882754	interossei_dors	0.337378028287806	-0.120562337191384	-0.565687823726332	0.396320963091927	5.18705895800033e-06
chr17_82037448_82037779_rc	p1@ENSG00000169738	5.35057485348897	diaphragm	6.57239771668069	7.52396873119165	deltoideus	0.43112733157715	-0.495775119646199	0.488712830774964	0.344686002735598	6.58167120614272e-11
chr17_82037820_82037935_fw	p1@ENSG00000264569	-1.14515785740109	diaphragm	0.292962746918456	1.50774593072372	pronator_teres	0.622878075785385	-0.322002627864961	-0.407174622201626	0.406006199907971	9.04422328604012e-09
chr17_82050687_82050879_fw	p4@ENSG00000169727	-3.30441471002599	super_oblique	-0.996152367873542	0.00147606854485154	tibialis_ant	0.718964514678895	-0.905984032658293	0.532846916354016	0.497703439142542	9.74571661499615e-27
chr17_82050901_82051229_fw	p3@ENSG00000169727	-1.62774182387576	pronator_quadratus	-0.420611102004296	0.453531740342186	iliocostalis_lumborum	0.474426933797468	-0.232914969477842	-0.667781222428194	0.428942087968875	2.60844630064837e-16
chr17_82051288_82051456_rc	p2@ENSG00000169733	-2.31670089651457	interossei_palmares	-0.949743914435618	0.408294566011021	FDMB	0.496972165221503	-0.180710487813223	1.52938681223906	0.22184010504371	0.00498131243363814
chr17_82051422_82051520_fw	p5@ENSG00000169727	-1.98337037516934	lumbricales	-1.36370836332366	-0.633747625009826	temporalis	0.288521768337575	0.228704708556984	-0.232180638241691	0.363693036030884	0.0483304117631019
chr17_82051491_82051907_rc	p1@ENSG00000169733	2.8248841046575	super_rectus	3.81103550598255	4.52047920144182	trapezius	0.355036162421859	-0.493444640474177	0.775885738867554	0.318723945375924	3.39324816385395e-10
chr17_82051843_82051992_fw	p1@ENSG00000169727	4.75908393884892	super_rectus	6.12280075535613	6.56874288963149	FDL	0.385561611375071	-1.86713812699258	3.90295339821428	0.638285459921274	2.09684583546922e-17
chr17_82052024_82052313_fw	p6@ENSG00000169727	-2.95581773517666	super_oblique	-1.77949803310049	-0.732606254591072	tibialis_post	0.419091863801571	-0.130647897504285	0.246070520598621	0.301653937526271	0.000284618757583299
chr17_82065508_82065927_rc	p1@ENSG00000169718	3.46111500074138	EDB	4.2259116894527	4.70647700791063	subscapularis	0.264314109568451	-0.725120836899504	0.694279845538624	0.399439763272499	6.45050836102272e-07
chr17_82065821_82065990_fw	p252	-3.39447562689988	infer_rectus	-1.62545635336784	-0.319153752442193	EDB	0.555966179565547	-0.449490394494538	1.21421179205886	0.276981990646064	2.07985109161123e-07
chr17_8207774_8207852_rc	p3@ENSG00000178999	-3.77949665317474	temporalis	-3.77949665317474	0.814199490182967	infer_rectus	0.798719742363833	3.79781700971584	14.9497829577835	0.853284215967618	7.60346937813348e-14
chr17_8207879_8207900_rc	p2@ENSG00000178999	-3.77949665317474	EDL	-3.77949665317474	0.585402843573417	infer_rectus	0.897316487690766	3.49646775253152	11.7417624278733	0.889553396221715	1.81618799506813e-13
chr17_82098121_82098458_rc	p1@ENSG00000169710	1.54994664126566	ADM	3.62117135497318	6.27324713362807	temporalis	0.918264162018343	-0.148025256793212	0.231766539537773	0.30438153230581	1.58833074802293e-21
chr17_82101773_82102179_rc	p4@ENSG00000176155	-3.77949665317474	opponens_pollicis	-1.97704908023309	0.113032125701684	sartorius	0.998055832952212	-0.174749481318046	-0.837993284147776	0.450492883749839	1.07578819354758e-15
chr17_82104029_82104137_rc	p8@ENSG00000176155	-3.77949665317474	EHL	-3.77949665317474	-2.32751970620651	EDB	0.350116946011146	1.38953351502649	1.28352958401541	0.66471686963407	0.115474378928176
chr17_82104232_82104399_rc	p5@ENSG00000176155	-2.75288668765408	lingua	-1.15546795443842	0.170609401983571	deltoideus	0.67175528349237	0.00580379027733309	-0.561981094979632	0.390091164465835	9.04522008310256e-11
chr17_8210569_8210634_rc	p1@ENSG00000178999	-3.77949665317474	peroneus_long	-2.77442292975238	-0.415980496688651	lingua	0.591673852219248	0.942737425669015	1.95824489776435	0.371522882587814	2.28043356499099e-05
chr17_82106287_82106651_rc	p1@ENSG00000176155	-1.63815790336941	pectoralis_major	0.427408110512437	2.43307877516913	EDB	0.859460663549662	-0.0895798878467093	-0.466453684206119	0.379082425260809	6.07159178384206e-15
chr17_82108118_82108295_rc	p3@ENSG00000176155	-3.77949665317474	FHL	-2.44467733306851	-0.728191180888326	temporalis	0.813912597711764	0.128948456019213	-0.817699112442432	0.440504435428604	2.36771200318626e-07
chr17_82108371_82108415_rc	p7@ENSG00000176155	-3.77949665317474	interossei_dors	-3.77949665317474	-0.180059055411965	temporalis	0.598589559769653	2.83543219549903	11.4481930699288	0.620270496398845	5.29300997827747e-09
chr17_82152052_82152113_rc	p9@ENSG00000176155	-3.77949665317474	EDL	-3.77949665317474	-0.626163878935241	temporalis	0.554862551930609	2.34722681304981	7.98876150885058	0.585682841300595	1.16857761420604e-06
chr17_82152474_82152568_rc	p6@ENSG00000176155	-3.77949665317474	interossei_dors	-2.75997782364342	-0.726084573796715	gluteus_min	0.727840504424997	0.329356702727196	-0.398373352635903	0.406452363158973	2.51159674867809e-08
chr17_82152568_82153018_bi	e1@ENSG00000176155	-3.77949665317474	abductor_pollicis	-2.6203706511708	-0.236293887129358	temporalis	0.94145479370658	0.271064441698781	-0.644517711084553	0.432669476772928	0.000100394404652592
chr17_82212781_82212898_rc	p2@ENSG00000176155	1.13444265970123	FPB	1.96640787205656	2.65629503162342	temporalis	0.318758256858751	-0.195940909187352	-0.0914225245292521	0.342235366812519	1.51515261885178e-09
chr17_82212891_82212958_fw	p2917	-3.77949665317474	abductor_pollicis	-3.77949665317474	-2.01802510602612	EDB	0.35332265729356	1.33357910794957	2.56464276767488	0.488282771061057	0.360964479832088
chr17_8222446_8222640_rc	p1@ENSG00000178977	-1.07005227877929	iliocostalis_lumborum	0.208435003102498	0.816529431973346	FHL	0.317795734801518	-0.773532012940586	1.99856389836286	0.311926183939124	0.0712912470448247
chr17_82225606_82225890_fw	p4@ENSG00000141526	-2.2706674591701	intercostales	0.114661028684573	1.45429446247252	opponens_pollicis	0.79483882328149	-0.56226511999453	0.0945325580528698	0.408726655178929	1.66261257956273e-19
chr17_82228337_82228570_fw	p5@ENSG00000141526	-2.12275452481064	FDMB	-0.937329567550576	-0.229119430568236	super_rectus	0.40572453080235	-0.510316659115922	0.328942191111184	0.364862747506766	2.96780864727569e-06
chr17_8222893_8223315_bi	e1@ENSG00000178977	-2.4699960284946	ECRB	-1.82368201226045	-1.03209510315336	super_rectus	0.30052358585256	0.20437818626568	0.0832071621752724	0.324662679378384	0.875397465028175
chr17_82228967_82229102_fw	p1@ENSG00000141526	3.26079725202686	rhomboideus	4.59780598403091	7.29130222689783	pterygoideus_lat	0.829700023448858	0.487455616932801	0.116916156907144	0.381686342609905	1.69004559957147e-24
chr17_82232051_82232139_fw	p7@ENSG00000141526	-3.77949665317474	RCP_minor	-2.99269816202371	-1.22476622377734	pterygoideus_lat	0.61799256321444	0.873199533161726	1.05354823159263	0.42173420316673	0.000786982251598312
chr17_82232162_82232331_fw	p3@ENSG00000141526	-3.11426207041161	infer_rectus	-1.44285487998352	1.29203157345504	pectoralis_major	0.987157597961545	0.185747149998392	-0.662033741914805	0.419925493025639	2.48376659997752e-11
chr17_82234891_82234959_fw	p8@ENSG00000141526	-3.77949665317474	ADM	-2.65226400028	-0.741243746144529	pterygoideus_lat	0.500530405292063	0.670907943001256	1.48801423106326	0.314314674094379	0.001004651941287
chr17_82235682_82236204_fw	p2@ENSG00000141526	-0.152256252734424	infer_rectus	3.7304231297419	5.42226639026764	pterygoideus_lat	0.946562114287331	-1.35734271444856	2.80112642701458	0.479589077521656	6.04262995445091e-20
chr17_82236485_82236495_fw	p6@ENSG00000141526	-3.77949665317474	diaphragm	-2.03362279860504	-0.420525492299325	pterygoideus_lat	0.677476686392985	-0.0680094750085989	-0.177412488011458	0.340763687179511	1.92500020950526e-12
chr17_82236627_82236689_fw	p9@ENSG00000141526	-3.77949665317474	soleus	-3.77949665317474	-3.13073065761709	pterygoideus_lat	0.0826097126116656	6.72567577581774	48.9710476519129	0.887480148162984	0.90802592762871
chr17_82238126_82238201_rc	p1715	-3.77949665317474	gluteus_min	-2.96620161071138	-1.47865829703064	brachioradialis	0.439820832837946	0.896441023427708	1.74101415622196	0.370610301373261	0.00422103712627621
chr17_82238201_82238602_bi	e1@ENSG00000141526	-3.77949665317474	trapezius	-2.17858494994874	-0.60066223056823	pterygoideus_lat	0.622359272488283	0.0399442647119006	0.444214560051397	0.280575846983424	6.23056145868533e-10
chr17_82246765_82246854_rc	p2@ENSG00000141551	-3.77949665317474	interossei_dors	-3.03417751658387	0.00257950850531736	temporalis	0.646516963237641	1.31851005022288	4.63093424564906	0.353054467805432	5.48404919639552e-08
chr17_82273207_82273815_rc	p1@ENSG00000141551	5.70443344224775	infer_oblique	6.4390295755388	7.02673153560339	temporalis	0.273904644923266	-0.180629982550792	0.214396593445853	0.309172838023435	7.13744145720074e-06
chr17_82292659_82292818_rc	p1@ENSG00000265692	-2.27936747056271	serratus_ant	-1.2702035499638	0.650867249500753	EHL	0.708067047177418	0.395407260281051	-0.732687050697347	0.483244082916374	1.84193343832803e-14
chr17_82292897_82293230_fw	p1@ENSG00000260563	0.931729398834374	trapezius	2.60205712365937	3.40193166732527	vastus_lat	0.434096660028887	-0.94505749701797	1.81110944826444	0.383483147899029	2.16587242419652e-07
chr17_82293426_82293614_fw	p2@ENSG00000260563	-3.11426207041161	infer_rectus	-1.52210155387552	-0.584830684625265	lingua	0.610599660269066	-0.514665821606871	-0.293538227583502	0.446633605437661	4.90940453924377e-08
chr17_82297399_82297493_rc	p1895	-3.3230661010281	medial_rectus	-2.38756058381619	0.0309416565113892	sartorius	0.522662935935659	1.03910517251422	5.09266521907242	0.253063986082669	0.00360029636790545
chr17_82298091_82298498_bi	e85	-3.77949665317474	EDL	-2.85376874698057	-1.47390968846487	adductor_long	0.503000707512531	0.30629328422674	0.253523567060681	0.323700809989485	1.93436508565885e-05
chr17_82298498_82298538_fw	p3455	-3.77949665317474	brachialis	-3.77949665317474	-2.09000989763012	semitendinosus	0.386375497682408	1.87714406449595	3.24060152237832	0.710579234533597	0.02195214538119
chr17_82317507_82317617_rc	p1@ENSG00000173762	-2.82084203509887	FDMB	-1.33544746376939	0.898970580594953	infer_rectus	0.614216205553094	0.780557255461607	1.96171874813386	0.316331441593519	4.05759372867941e-24
chr17_82333722_82333850_rc	p1@ENSG00000141574	0.274505033712494	FCR	1.16376535777593	1.98766922103222	infer_rectus	0.333349096174421	0.0120059821576574	0.032916911918156	0.316652854893926	1.40775538378584e-05
chr17_82371731_82371913_fw	p1@ENSG00000181408	-3.77949665317474	EHL	-3.31234987918725	-0.680750692607935	infer_oblique	0.591740892149268	1.70647131143691	4.19687183109412	0.534254011472967	1.37352092275426e-07
chr17_82396824_82397037_fw	p1358	-2.96003636937157	EDL	-1.59377502567712	0.494396733315526	triceps_brachii	0.844796127935815	0.582972461771961	-0.121742364278383	0.446049743001956	4.31693350218183e-21
chr17_82418289_82418593_fw	p1@ENSG00000169660	2.18672714760821	infer_rectus	3.04290035001691	3.57563764759664	pronator_teres	0.310334003713436	-0.477001940306852	0.173821601619054	0.372047550115028	2.16390926400324e-08
chr17_82418414_82418640_rc	p1@ENSG00000181396	2.53416689804916	medial_rectus	3.33474815823116	3.70625874510114	iliocostalis_lumborum	0.255424113777998	-1.02503102054905	0.990989148890858	0.498155894819096	3.78398641018863e-11
chr17_82418616_82418741_fw	p2@ENSG00000169660	-1.71654105807004	opponens_pollicis	-0.528213121274162	0.174697936014225	rhomboideus	0.341542346139739	-0.454504793374259	1.77741716354357	0.24608965431181	0.651005834814123
chr17_82424290_82424451_fw	p3@ENSG00000169660	-3.30441471002599	super_oblique	-0.0993359447096719	1.40207095614452	gluteus_min	1.19993617265951	-0.940153119202924	0.288467874666621	0.551806256510318	6.85780279048171e-25
chr17_82450516_82450851_rc	p1@ENSG00000178927	2.56826703340029	FPB	3.05174946845002	4.57363918461453	medial_rectus	0.360842707648896	1.38151336008843	2.6256653918864	0.505731129633374	3.31849641419942e-20
chr17_82458143_82458526_fw	p1@ENSG00000141562	3.04341273021574	gastrocnemius_caput_mediale	3.57631165167733	4.12618437186511	FCR	0.268274039087791	0.057762925366942	-0.731868083848214	0.419156714294301	2.74211528553989e-09
chr17_82458451_82458556_rc	p1@ENSG00000265458	-1.62815513656832	pterygoideus_lat	-0.676028381721554	0.69840855935499	EDB	0.488724341384435	0.265078844847774	-0.267648913580465	0.374491272124555	8.50580050423561e-17
chr17_82458587_82458850_fw	p2@ENSG00000141562	3.54074891035469	peroneus_long	3.95582826678335	4.5147553792941	EDB	0.189464164205236	0.18229545586643	0.251944677939846	0.305914701869408	4.55160471006658e-06
chr17_8248018_8248097_rc	p1@ENSG00000178971	1.76890206259943	FPB	2.89921353612938	3.74900633352808	pterygoideus_lat	0.264771267903112	-0.57987377602851	4.47511223500637	0.175807041833689	1.08037481862556e-05
chr17_8249219_8249342_fw	p1@ENSG00000178921	1.12194649073549	EDB	1.81985330909914	3.01369886481475	temporalis	0.326763671058759	0.705200169396998	2.00510799642446	0.291834150071998	4.40830768673108e-12
chr17_82519165_82519251_fw	p5@ENSG00000141568	-3.77949665317474	tibialis_ant	-2.22983619344014	-1.1366496850628	EDB	0.558517651066485	-0.145686353890529	-0.280457025443394	0.358939783486107	0.00118051473537982
chr17_82519655_82520307_fw	p1@ENSG00000141568	4.4301529990906	super_rectus	5.04245413037601	5.74588200141253	FDMB	0.260036318482533	-0.0806905475102054	1.04393859582072	0.241397937896048	0.0112692251206931
chr17_82585903_82586450_fw	p4@ENSG00000141568	-1.68554897096979	ECRB	-0.535583305847593	0.220501621917868	rhomboideus	0.430952407486144	-0.54540755322942	0.255769740448043	0.383714503969722	0.0514518149195579
chr17_82593333_82593454_fw	p2@ENSG00000141568	-1.37944503925201	intercostales	-0.530991996824308	0.608440544392606	tibialis_post	0.397332323470864	0.0542504528610039	0.146301272192737	0.30653494292701	1.06988329502755e-05
chr17_82603606_82603959_fw	p3@ENSG00000141568	-2.11458251003022	infer_rectus	-0.612974375727391	0.416318088354804	FCU	0.358850181268859	-0.84192156125869	4.63952310063994	0.220065841109371	0.18685767834676
chr17_82648262_82648663_rc	p1@ENSG00000141580	3.93732171384469	iliocostalis_lumborum	4.51519434059838	4.91243657477828	soleus	0.195523863959973	-0.629987741893118	0.230543372671096	0.416220811614014	0.831010436533893
chr17_82648459_82648538_fw	p1@ENSG00000279613	-3.77949665317474	gluteus_min	-3.15139587195342	-1.89164528042401	pronator_teres	0.410464086196113	0.210645744348282	0.243104646119964	0.310024415731785	0.267793124139331
chr17_82698455_82698770_rc	p1@ENSG00000141542	3.63412974582213	diaphragm	4.59188538901983	5.40818512985843	EDB	0.34473441208924	-0.307077825214925	0.35856171379839	0.314080131528447	2.29893237498312e-13
chr17_82716432_82716515_rc	p1@ENSG00000263063	-3.77949665317474	FPB	-1.73985530913336	-0.904943135821589	interossei_palmares	0.467129360204945	-1.41347971710326	4.31451547785261	0.402942225166664	0.0694519608043841
chr17_82716632_82716894_fw	p1@ENSG00000141560	3.21404808874456	FDMB	3.86737118022802	4.70682973322056	infer_rectus	0.294434688727786	0.230660606283803	0.165857783557037	0.319983951087527	1.37893430507669e-09
chr17_82735131_82735807_fw	p1@ENSG00000167363	3.197738540045	tibialis_ant	4.02986154374065	5.08854338585149	FPB	0.434670426141538	0.284311813288123	-0.226893426573451	0.372871167359712	5.32268368511795e-18
chr17_82751479_82751892_bi	e3@ENSG00000141556	-2.59019924308161	EDB	-0.781489126578033	-0.128608836311894	gluteus_min	0.467474054757941	-1.26492190550488	2.0912424675853	0.498393809687493	0.00243534890750274
chr17_82752001_82752375_fw	p1@ENSG00000141556	2.74656662834158	EDB	3.5961682886096	4.17457760210928	temporalis	0.220414963469337	-0.888454607151217	2.75169553726575	0.304453038796553	4.32506761474498e-06
chr17_82781993_82782207_fw	p4@ENSG00000141556	-1.14550309385225	rectus_abdominis	-0.125433567556893	0.582909075301931	vastus_medial	0.344645761542376	-0.426707219847683	0.362189946001606	0.338922060772875	0.693881577868531
chr17_82787068_82787191_rc	p2987	-3.77949665317474	lingua	-3.18189560585288	-1.91947280512492	pterygoideus_lat	0.398203509730609	0.488883577370983	0.680120262087156	0.325566931140726	0.0563374163120578
chr17_82804626_82804822_rc	p621	-2.65710085393493	diaphragm	-0.18076245797912	0.940829346046016	subscapularis	0.87406003220769	-1.06242930429258	0.592712434965408	0.57251045864269	1.97159714957445e-06
chr17_82804828_82805238_bi	e1@ENSG00000141556	-1.2174297119542	super_rectus	0.942471093061353	1.5230838366795	temporalis	0.67027583212376	-1.05402895810904	0.388355118378783	0.600746033875026	3.32491774584415e-05
chr17_82805238_82805348_fw	p7@ENSG00000141556	-3.54511314716185	ADM	-1.50829371234133	-0.530877824085518	temporalis	0.71670259354182	-0.783471388700196	-0.246651983467924	0.560567189652847	0.000177587898502497
chr17_82807492_82807660_fw	p9@ENSG00000141556	-3.12334827632888	gluteus_med	-1.94319663764518	-0.454067647902785	diaphragm	0.440706528173802	0.243795102236968	1.8125136078781	0.21454393433995	0.246029634754773
chr17_82830447_82830637_fw	p3@ENSG00000141556	-1.54304002991791	EDB	-0.505433261343113	0.62544091789387	diaphragm	0.462245849061828	0.182401098757771	-0.202669696553786	0.353508426269908	6.14286334935094e-05
chr17_82837248_82837255_fw	p12@ENSG00000141556	-3.77949665317474	FCU	-3.2131359476	-1.14333600660766	gracilis	0.574566367625285	0.969614068318032	1.13134294837556	0.455764802150953	0.149477842067275
chr17_82839739_82839838_fw	p2@ENSG00000141556	-1.50351543127797	EDB	1.78500707847898	3.47250899419907	FDMB	1.10689109522015	-0.829835726184552	0.298131631958646	0.493216737646586	1.47543736695846e-16
chr17_82839926_82840096_rc	p1@ENSG00000141579	0.68007747268461	intercostales	4.6738271625316	6.57265012716884	FDP	1.37768320300956	-0.747590070690827	0.0761584263446248	0.486890306815904	8.46678668217068e-17
chr17_82845527_82845787_fw	p5@ENSG00000141556	-2.31449242391225	palmaris_long	-1.14894085911769	-0.0950631017536792	medial_rectus	0.486291395583099	0.0543046271001809	0.188016284227604	0.302677724839438	4.39667997352901e-12
chr17_82876843_82876971_fw	p8@ENSG00000141556	-3.20674351850906	medial_rectus	-1.71363548516675	-0.728957743778129	subscapularis	0.487261511382232	-0.65187536496596	0.629741269883075	0.379446893877868	0.00268899820600607
chr17_8288620_8288916_fw	p1@ENSG00000108961	3.20277720065323	adductor_long	3.71195954681286	4.26850258823865	temporalis	0.240642754049236	0.168798429121017	-0.354330159122342	0.371130858617979	1.1501886701289e-11
chr17_82889282_82889418_fw	p6@ENSG00000141556	-3.28138360554976	infer_rectus	-0.766180124856463	0.000519912981954913	FDMB	0.725074830788476	-1.55082365316325	2.03293275914769	0.660085619761883	2.39589092766671e-10
chr17_8289020_8289120_rc	p2@ENSG00000125434	-3.23346213235703	anconeus	-2.48554265067593	-1.08109312288873	ADM	0.509673703267117	0.625195014415904	-0.257349503192711	0.484923816412944	2.30733778614802e-08
chr17_82900558_82900690_fw	p11@ENSG00000141556	-2.87039268347686	longissimus_cervicis	-1.89815822618394	-1.22667197321358	gluteus_min	0.376530295397305	-0.576464376246365	-0.321311930733512	0.475102781331519	0.724634530478113
chr17_82912572_82912697_rc	p1294	-3.27352931102291	infer_oblique	-1.30874594656374	-0.230526590117951	gastrocnemius_caput_lat	0.622300049147399	-0.836686430452948	1.00085655480918	0.41198936671093	1.18799330959479e-07
chr17_82912697_82913224_bi	e2@ENSG00000141556	-3.20364882050363	super_rectus	0.300699949259537	1.09234593100736	sartorius	0.80277969908076	-1.8075358228513	3.9931220065865	0.599433896231016	2.72393752226494e-09
chr17_82924618_82924674_fw	p10@ENSG00000141556	-3.77949665317474	adductor_magnus	-2.3347903823085	-0.956644334836026	rhomboideus	0.615082159738996	0.0583268116999402	-0.081111251973265	0.329582971611217	3.57881556434157e-07
chr17_8295313_8295457_rc	p1@ENSG00000125434	-1.43724434683212	palmaris_long	-0.320066707174884	1.44522725793266	infer_rectus	0.523026750014513	0.794102605991925	1.42273401144009	0.358506965772019	4.44570006284138e-17
chr17_83051702_83051848_rc	p1@ENSG00000175711	1.02118709999942	EDB	1.83970959464114	2.54674498780533	serratus_ant	0.255062668554848	-0.11868215366701	2.2914803285203	0.187202489691293	0.541892691273366
chr17_83079508_83079984_fw	p1@ENSG00000176845	1.96108436590461	palmaris_long	3.01807274797811	4.71843326209166	pterygoideus_lat	0.588899123088711	0.963613613317779	0.989224089155624	0.4686870813373	5.70558136278917e-28
chr17_83092012_83092113_fw	p2@ENSG00000176845	-3.77949665317474	EHL	-3.77949665317474	-1.09342535807388	pterygoideus_lat	0.641600757618492	1.82595919030993	2.88120549795181	0.721539602413291	1.57446865954643e-10
chr17_8310194_8310319_fw	p1@ENSG00000198844	0.575912421389827	latissimus_dorsi	1.72557348018913	3.67668258852444	medial_rectus	0.630540975930903	0.572953102628841	0.262352916123444	0.392061739997231	9.00913124622249e-29
chr17_8310339_8310343_fw	p3@ENSG00000198844	-3.77949665317474	adductor_magnus	-2.09607968344453	-0.996867302936467	infer_oblique	0.464834719310043	-0.195962462986976	1.86079498487298	0.208248118297859	5.43545563412064e-09
chr17_8310785_8310889_fw	p2@ENSG00000198844	-0.0121782945385095	FDP	0.887585598432161	2.65228471127658	medial_rectus	0.525523132338438	0.866531468665576	0.99971888760359	0.42442517467967	1.55259602353624e-25
chr17_8326674_8326845_fw	p1@ENSG00000289984	-2.96437222399322	rhomboideus	-1.86847408098612	-0.48839821266168	medial_rectus	0.511883266096011	0.131576411539227	0.135751022801864	0.311932527592804	4.70142251940535e-09
chr17_8376427_8376765_rc	p1@ENSG00000184619	2.78112108651205	brachioradialis	3.28954114525985	4.35928605459365	infer_oblique	0.23741765028902	1.25946387879958	4.61769961965359	0.333999606079517	0.00724341766819507
chr17_8382958_8383302_rc	p1@ENSG00000161970	10.0223711337758	adductor_long	10.5434399846373	11.5736639911031	temporalis	0.25985454432032	0.992590314784087	2.40715582813624	0.358816850163402	1.73998868540878e-07
chr17_8413119_8413232_fw	p2@ENSG00000166579	-3.77949665317474	opponens_pollicis	-2.96033734500661	-1.74950927631092	diaphragm	0.480976083282642	0.349786560309809	0.212538656983768	0.336223440309499	0.00958080305253464
chr17_843007_843216_rc	p2@ENSG00000167693	-2.89967294767786	infer_oblique	1.96053347695646	3.8216455290473	brachioradialis	1.35494127892881	-1.77606829646478	3.11402953147417	0.665814858134525	3.29710225821232e-21
chr17_8435785_8436195_fw	p1@ENSG00000166579	5.76910404779269	adductor_magnus	6.3192552132272	6.84785274652437	FPB	0.229643568025543	0.10409963578873	-0.396530863928581	0.370400128486717	4.75209444873338e-06
chr17_8506372_8506443_fw	p763	-3.3230661010281	medial_rectus	-1.37185182321846	-0.0305130419572814	gluteus_max	0.627728675092708	-0.387681143218435	0.0913024215945622	0.357582222878993	4.95338826649369e-09
chr17_850759_851016_rc	p5@ENSG00000167693	-3.77949665317474	adductor_brev	-2.62294208204375	-0.60450296284687	biceps_brachii	0.743983981917176	0.170644999431439	-0.405889093792655	0.378397119952267	8.2412163840493e-05
chr17_8629686_8629745_rc	p4@ENSG00000133026	-3.38049223250375	EDB	-2.33605669450445	-0.627658404881233	RCP_minor	0.553756960270308	0.477113360941608	0.632833925061292	0.326637830875109	1.57675261527613e-06
chr17_8629838_8630023_rc	p3@ENSG00000133026	-3.77949665317474	ECRB	-2.30262622794511	-0.796648138898627	infer_rectus	0.581170011840799	-0.0709822104682008	-0.276962448953098	0.352817361576219	4.3617167276945e-09
chr17_8630650_8630995_rc	p1@ENSG00000133026	2.55156588198452	palmaris_long	3.72062827981139	5.28014661596763	diaphragm	0.597436104073769	0.361823393490643	-0.381414569339084	0.412118000143949	1.25109033670202e-24
chr17_8631249_8631404_rc	p2@ENSG00000133026	-3.77949665317474	palmaris_long	-2.14764985030692	-0.0845552469333826	diaphragm	0.656352453660809	0.458967309246903	0.652599584319741	0.320433139699119	5.23409564914671e-11
chr17_869745_870278_bi	e1@ENSG00000167693	-3.47047280219827	medial_rectus	-1.21151324592291	-0.052319197260475	subscapularis	0.623869656643728	-0.80861974715596	1.28476478961439	0.374997745815354	2.79502546944759e-11
chr17_8867631_8867736_rc	p1@ENSG00000276231	-2.87013825626284	interossei_palmares	-1.34937356330642	-0.60701933988923	adductor_magnus	0.519033270765808	-0.721376212024783	0.0198597726585195	0.483362648016516	1.51666455057422e-09
chr17_8965604_8965748_rc	p1@ENSG00000141506	-0.680185541548031	FDP	0.923838009611884	2.49066281710134	diaphragm	0.548682579392461	-0.156040034852998	0.503930264496543	0.282228460875332	2.84920625529638e-20
chr17_896845_897081_rc	p3@ENSG00000167693	-2.91370234702283	tibialis_ant	-1.90981136425058	0.04716472334173	pterygoideus_lat	0.497230614081365	0.850880922276429	2.43375801152177	0.310109081456794	7.07956923152793e-12
chr17_897149_897225_rc	p6@ENSG00000167693	-3.20371985134015	psoas	-1.67058974576199	-0.856520347494614	longissimus_cervicis	0.599757671597844	-0.508853179297328	-0.674491191079939	0.513623288976445	1.2819834888393e-12
chr17_9003023_9003122_fw	p997	-3.14337534750231	rhomboideus	-2.0367551740559	-0.73473254180882	infer_rectus	0.478655743173405	0.322926327621592	0.0550729058544935	0.347188029669055	5.52674005481994e-05
chr17_902121_902279_fw	p849	-2.24842526758984	medial_rectus	-0.150225481253153	0.80637103663933	adductor_magnus	0.626193647166915	-0.890288162785323	0.597581325829973	0.481477243916911	0.00015203740315912
chr17_9021452_9021738_fw	p1@ENSG00000065320	-0.88673535644511	rectus_abdominis	-0.0487827993522555	1.68073527033251	lingua	0.513282816154202	1.07771844342489	1.55324952415569	0.461970519172987	1.63358039075007e-19
chr17_909797_909900_fw	p1@ENSG00000262003	-2.95492984064744	diaphragm	-1.029178354128	0.59490388617385	ADM	0.737533638994743	-0.219334584014167	-0.369166718273587	0.380244564184815	1.06905359027236e-12
chr17_9240136_9240258_fw	p2@ENSG00000065320	-3.77949665317474	FCR	-2.83332685606844	-1.44631655064172	peroneus_brev	0.420939320328402	0.176760094579551	0.930927672380208	0.254220270041654	0.215098262052827
chr17_9240823_9240895_rc	p1993	-3.77949665317474	tibialis_post	-3.25449080718612	-1.90819732744303	iliocostalis_lumborum	0.4450062500239	0.914754106722165	1.08273200466242	0.436464572866199	0.281030683197761
chr17_9575788_9575885_rc	p1@ENSG00000170310	5.67788118158092	medial_rectus	6.28233059033531	6.66432857200436	ADM	0.197646752364922	-0.353263915661508	0.158107499110245	0.342541290523703	1.57514616094658e-06
chr17_957982_958132_rc	p4@ENSG00000167693	-3.77949665317474	anconeus	-3.21462587518482	-2.17325944060496	interossei_dors	0.446275371902346	0.421733519219412	-0.282865680615121	0.414344478799257	0.0422872073438438
chr17_9791130_9791315_rc	p2@ENSG00000184544	-2.83391151435812	super_rectus	-1.25200526898722	0.226914433179223	FDMB	0.638431831225311	-0.232962454002481	-0.159044494318005	0.355389234672891	0.00268876788615667
chr17_9791463_9791640_rc	p1@ENSG00000184544	0.245399471679942	super_rectus	2.88314229233592	4.68336343906804	pectoralis_major	0.924591863217903	-0.818327177470537	0.780430104406032	0.427460059636246	5.76185647269861e-11
chr17_979320_979889_rc	p1@ENSG00000167693	4.10050848097461	infer_oblique	5.66406424548336	6.32804652249922	EDL	0.472120254556684	-1.50078350408674	3.03401421807586	0.528014651820194	2.26168020476014e-27
chr17_997053_997380_fw	p1@ENSG00000177370	5.08086838551778	tibialis_post	5.50032599288277	5.92511683263633	serratus_ant	0.179548496170026	0.123389761805775	-0.0371213906088138	0.328716746350642	0.0409165300475665
chr18_10454570_10454801_fw	p1@ENSG00000154856	-0.391216223023646	ADM	2.21558995870941	3.66474275376462	super_rectus	0.608173325760892	-0.907424742070116	3.33075469320852	0.282423751891853	2.86248806428139e-12
chr18_10455073_10455165_rc	p3146	-3.77949665317474	palmaris_long	-2.88336490862382	-0.68824982495566	infer_rectus	0.591672254049879	0.879164570463003	2.33855039839	0.324467610671601	0.000331004227548174
chr18_10525845_10526155_fw	p1@ENSG00000134265	3.92854788020699	gluteus_min	4.40112180601043	4.95150683396766	brachialis	0.235857803321747	0.179853271897309	-0.552544253170016	0.401219027534209	6.96361524435485e-11
chr18_10589210_10589425_fw	p93	-3.77949665317474	temporalis	1.42241635203624	3.47213014982686	FDL	1.86743979211867	-1.23405379892056	0.860699720987376	0.632894526443979	2.66439897649879e-34
chr18_11149514_11149607_rc	p1@ENSG00000154864	-2.94277259142708	interossei_palmares	-1.88032869140769	-0.520586008618831	super_rectus	0.527501764943476	0.184716256369894	-0.327704890713006	0.369610316459726	1.17729736555337e-07
chr18_11177599_11177781_fw	p175	-2.02156239126501	lingua	1.56956454332291	2.60637962390259	adductor_magnus	0.949145721173649	-1.90360814188798	3.74042847466226	0.673423312308697	7.17930724590657e-16
chr18_11179138_11179523_fw	p183	-3.49928309668646	infer_rectus	0.667460139476744	2.13713048994558	FDL	1.08010511047503	-1.76268513974601	3.20431331489707	0.648836351936017	2.46954174434464e-24
chr18_11272800_11272839_fw	p1839	-3.77949665317474	trapezius	-2.15071732285155	-0.269982775370159	sartorius	0.579308146157027	0.102084898062443	0.958536251853145	0.247403243709873	0.000423321344875028
chr18_11323395_11323548_rc	p2445	-3.08652454765583	adductor_magnus	-1.62400029522243	-0.729883945276231	EDB	0.605194247023101	-0.486384010341075	-0.577395541904186	0.485276439722623	1.44960398414489e-06
chr18_11339158_11339300_rc	p297	-3.77949665317474	infer_oblique	-1.03336754646068	1.18918441870055	FPB	1.14754218348637	-0.375306621021342	-0.234507674054329	0.394614375215042	1.31914574083601e-15
chr18_11689164_11689335_fw	p2@ENSG00000141404	-2.10951011549972	pectoralis_major	-1.027503369814	1.06835036238339	lingua	0.621606687253869	1.00085778086047	1.34469416911911	0.447784711190335	8.04809882782175e-17
chr18_11689411_11689677_fw	p3@ENSG00000141404	-3.77949665317474	gluteus_min	-2.94379778212766	-1.82482382104731	medial_rectus	0.521226726027306	0.0751205990329248	-0.571117705552009	0.393682356482686	0.00689152349772879
chr18_11850303_11850372_fw	p4@ENSG00000141404	-3.77949665317474	FHL	-3.27155606985316	-2.46980702073136	adductor_long	0.381283036796392	0.188782536375834	-0.75577256912279	0.437015625601917	0.26494176833853
chr18_11850399_11850487_fw	p2@ENSG00000255112	-3.77949665317474	intercostales	-2.21902711300525	-0.982449397693452	abductor_pollicis	0.680251633881289	-0.0769277005321394	-0.636386543524813	0.404115476019051	2.2845548465288e-08
chr18_11850989_11853084_fw	p1@ENSG00000255112	6.35030705377733	infer_oblique	9.2165173065182	10.1436977245398	temporalis	0.709474270445086	-2.4606313802242	6.66493041802969	0.72056646021981	1.30926559153092e-20
chr18_11851876_11852214_rc	p1@ENSG00000267165	-2.8191019013648	infer_oblique	-0.802509567914148	0.0684735857548327	peroneus_long	0.605696592968968	-1.01248185586995	1.11169584023599	0.477930631172459	1.08964795858777e-07
chr18_11857336_11857805_fw	p1@ENSG00000141404	1.52250603298204	diaphragm	3.91633090377197	5.32588395554376	tibialis_post	0.646326569917019	-0.764990391019233	1.69667411589514	0.32872870080323	6.16935269639223e-05
chr18_11859314_11860135_rc	p90	-3.27352931102291	infer_oblique	1.71614887184832	3.13514782818188	EHL	1.30335023325106	-2.27893341763586	5.51023442354429	0.717192824377386	2.23442707310966e-26
chr18_11908202_11908699_rc	p1@ENSG00000154889	3.69266396484081	diaphragm	4.35923888883561	4.88530483212764	EDL	0.261563002573493	-0.302635725218959	0.303898654075987	0.318296577460155	6.22926481528776e-18
chr18_11908348_11908518_fw	p1@ENSG00000273141	-2.0207545941143	latissimus_dorsi	-0.912137078814702	0.621294223405291	EHL	0.627585262645054	0.337743296437823	-0.495418179787897	0.423576387082955	9.46738762806852e-14
chr18_11946811_11946876_rc	p1127	-3.27686588075085	brachioradialis	-1.50351543127797	0.42582724789836	iliocostalis_lumborum	0.864098646456344	0.0552560350499635	-0.755813063089097	0.423272482176713	0.000110363004131872
chr18_11947130_11947583_bi	e39	-2.28184542778375	anconeus	-1.3515395945942	-0.774872983092529	interossei_palmares	0.291417861823488	-0.729132831453164	1.0233595197638	0.369163754660415	0.748694887070966
chr18_11947583_11948060_rc	p176	1.07138322038586	diaphragm	1.9918459887446	2.79432147169181	rectus_abdominis	0.304821586590762	-0.345404190011771	0.728299525834399	0.29043635793105	0.122330102442452
chr18_11980438_11980542_fw	p2@ENSG00000141401	-3.77949665317474	opponens_pollicis	-2.62950879542107	-1.61019668853633	subscapularis	0.578371976883452	-0.0195328655302425	-0.987175817672598	0.467818879211477	0.000545021788905837
chr18_11980780_11980951_rc	p2004	-3.77949665317474	palmaris_long	-3.07918594035956	-1.32829160699663	ADM	0.457705419452667	0.639092825193144	1.78575516285629	0.286773807455347	0.120449705692329
chr18_11980971_11982159_fw	p1@ENSG00000141401	5.49082841463085	super_rectus	8.28030241960308	9.07626201092674	subscapularis	0.671347544388909	-2.26434864443101	6.06698456560904	0.666547500196349	1.30455745402779e-27
chr18_12127765_12127830_rc	p1765	-3.77949665317474	temporalis	-1.99095705212555	-0.259758441656006	RCP_minor	0.786371211519689	0.0406186633667735	-0.685148067014295	0.410441138750532	1.48654604097398e-14
chr18_12254303_12254399_fw	p1@ENSG00000176194	-3.31402760187742	ADM	-0.206424772559078	2.88379183444995	longissimus_thoracis	1.37339467866261	-0.174943793241576	-0.586993291632596	0.405977496072671	6.69019781414336e-21
chr18_12307956_12308168_rc	p1224	-3.14337534750231	rhomboideus	-2.19013506751371	-0.745150109363043	lingua	0.496302644212855	0.651376647114101	0.683483306810246	0.373922634162017	3.47422894647545e-08
chr18_12307971_12308381_fw	p1@ENSG00000176014	1.94689435184665	FDP	3.10368975071628	4.92893053835977	lingua	0.630856282670101	0.594801620617012	0.43594727282752	0.380115711680053	6.48531661233036e-32
chr18_12308528_12308788_fw	p2@ENSG00000176014	-2.44384171218973	serratus_ant	-1.14645343455626	-0.0610603355793589	diaphragm	0.542763303287256	-0.00129495122416761	-0.449242114859497	0.373646813757539	4.81639090598604e-13
chr18_12376968_12377354_rc	p1@ENSG00000141385	6.87572150037189	super_rectus	7.93062447825923	8.52081939681748	opponens_pollicis	0.31616812231053	-0.543287748171568	0.771081976614604	0.332377981681664	3.98821939837795e-20
chr18_12377354_12377840_bi	e1@ENSG00000141385	-3.22081647933113	infer_oblique	-1.63488216357036	-1.0037097410928	serratus_ant	0.44411512938418	-1.16587987872643	1.56197232705549	0.503307562111289	4.13847583384145e-05
chr18_12407852_12408043_fw	p1@ENSG00000141391	-0.735121965014043	pectoralis_major	-0.0429744890947247	1.41896456183659	super_rectus	0.44828215318085	1.02728770898926	1.03607017753364	0.493872503625992	2.69303233935461e-16
chr18_12554915_12555029_rc	p2@ENSG00000134278	-3.77949665317474	FPB	-1.76592735187331	0.434273404329309	pronator_teres	0.937563192326814	-0.00380557281350331	-0.484046540508501	0.378574789832116	1.50607728487964e-13
chr18_12653029_12653109_rc	p3@ENSG00000134278	-3.29582192233341	psoas	-1.80110825475087	-0.496469128485083	super_oblique	0.736605982980386	-0.292013549436454	-0.837728384526281	0.474364806324835	7.38281135937958e-15
chr18_12657532_12658168_rc	p1@ENSG00000134278	4.63934769046511	EDB	5.69083460306406	6.59106404470601	subscapularis	0.332652399582173	-0.154835350349452	1.25632219989119	0.233683020395957	2.3205342081156e-05
chr18_12658102_12658242_fw	p2@ENSG00000128789	-1.6845073199819	pronator_quadratus	-0.608985010587115	1.0084555825326	infer_rectus	0.501765551436439	0.896498748568237	1.18805186126521	0.418142743988618	1.54431142081826e-22
chr18_12702510_12702799_rc	p1@ENSG00000101624	2.59211772028049	iliocostalis_lumborum	3.30482128284382	3.83797474459347	FCU	0.246276006460402	-0.334221211225657	0.109804333468993	0.343608941878687	2.6505421855862e-09
chr18_12702914_12703151_fw	p1@ENSG00000128789	5.5704914385947	iliocostalis_lumborum	6.00298989216007	6.62265632941141	FDS	0.235840564242815	0.421175342788105	-0.0468613376610728	0.382429291511878	1.24770625469523e-08
chr18_12883620_12884108_bi	e1@ENSG00000175354	-2.35292305953288	longissimus_cervicis	-1.46853396128459	-0.263861698354489	infer_oblique	0.388712782224478	0.54382068397072	1.19114873940642	0.300167970518611	0.0255134940296756
chr18_12884108_12884385_rc	p1@ENSG00000175354	3.29629473264809	iliocostalis_lumborum	3.93704766372781	4.4310455103237	FCU	0.227765767791405	-0.0978047247336191	-0.306267566056864	0.358090524115359	0.023707795740774
chr18_12947805_12948230_fw	p1@ENSG00000085415	4.72193728650315	adductor_magnus	5.3028528104014	6.0479370949611	temporalis	0.244678193280706	0.160392413851901	0.267474586954892	0.302302391103509	1.54320888222345e-06
chr18_12948255_12948395_fw	p2@ENSG00000085415	-2.21317445183319	ECRB	-1.12051402846561	-0.194854633765329	FDS	0.488017126785785	-0.192196431933363	-0.493676201649865	0.393989743530365	1.00375695070559e-08
chr18_12948420_12948534_fw	p3@ENSG00000085415	-3.23548792347979	deltoideus	-2.46705631243312	-0.652775388570484	medial_rectus	0.543924084762903	0.738850835752135	0.316492222349325	0.449120355472325	2.03340104905766e-07
chr18_12991253_12991453_fw	p1@ENSG00000101639	2.41231325606871	psoas	2.84487495076469	3.35024893402332	infer_oblique	0.192287381815112	0.374097017127714	-0.0668492971953394	0.372687930570927	0.288667734439931
chr18_13217305_13217892_fw	p1@ENSG00000168675	0.371740382349313	lingua	1.53083575364141	2.09230108185049	tibialis_post	0.370711037139203	-0.857555695930222	0.559520955363869	0.470924985864509	1.21089696601249e-06
chr18_13217912_13218254_fw	p3@ENSG00000168675	-1.2311007533026	lingua	0.0194689436354128	0.716078094254883	vastus_intermed	0.360223867091804	-0.65317964597727	1.3508355817568	0.318702891520423	4.72492162890179e-05
chr18_13218632_13218706_rc	p2108	-3.77949665317474	adductor_magnus	-2.74987851667451	-1.62792105830219	peroneus_brev	0.4282134979194	0.21880628669852	-0.0728135238384747	0.343255655283127	0.374633266730002
chr18_13218684_13218928_fw	p2@ENSG00000168675	-0.803734988305742	psoas	0.100988184657319	1.33649355033911	infer_rectus	0.479545411931967	0.174516226311434	-0.233239170094319	0.356271705170616	3.71584608836067e-05
chr18_13382557_13382623_fw	p8@ENSG00000168675	-3.77949665317474	brachioradialis	-3.2131359476	-1.83596886399801	infer_oblique	0.42893932258717	0.488252072677822	0.297306344319206	0.361797997079774	0.00298466648504349
chr18_13427421_13427540_rc	p1@ENSG00000267690	-2.73991810494398	interossei_palmares	-1.63488216357036	-0.766180124856463	tibialis_post	0.486397072006812	-0.2985593243145	-0.703724173922308	0.449713730459134	0.000183790171006869
chr18_13464958_13465090_fw	p6@ENSG00000168675	-3.13489139171677	soleus	-1.54468813514436	-0.576111831170746	gluteus_med	0.445513777536233	-0.628521272224874	1.58352601587696	0.296243430793315	0.00159814297904702
chr18_13500514_13500715_rc	p1@ENSG00000267366	-3.77949665317474	super_rectus	-0.56850709229597	1.22159972455548	biceps_brachii	1.07304496050888	-0.974216941792755	1.09484389969071	0.46182633682529	1.48550182501174e-17
chr18_13502688_13502824_fw	p7@ENSG00000168675	-3.77949665317474	temporalis	-3.07918594035956	-0.51104918062053	adductor_magnus	0.681083164452747	0.983059417111175	1.36269206011597	0.438121805531472	0.000118902368855019
chr18_13520580_13520682_fw	p9@ENSG00000168675	-3.3090882803647	diaphragm	-1.91439205873421	-0.383655166510555	vastus_intermed	0.777568848308772	0.0208077048947493	-1.12437678259867	0.499918030812579	5.59333685183123e-20
chr18_13542289_13542436_fw	p4@ENSG00000168675	-3.77949665317474	peroneus_brev	-3.23790378087994	1.15396068083263	interossei_palmares	1.17056581465992	1.53075961480779	2.00769028785713	0.651286766164949	8.16263753355204e-19
chr18_13611387_13611548_fw	p10@ENSG00000168675	-3.77949665317474	EHL	-3.77949665317474	-1.78829097004116	ADM	0.609923480383848	1.21497283068157	0.295300922148868	0.72383859951521	9.69466740491967e-07
chr18_13611774_13612107_fw	p5@ENSG00000168675	-3.77949665317474	brachialis	-3.77949665317474	-2.25447719929028	ADM	0.302627665516412	2.45102272159932	6.3555716744852	0.739099999625947	0.176358834955303
chr18_13726330_13726672_rc	p1@ENSG00000177150	3.93099232290434	psoas	4.6467142828659	5.23205667922431	adductor_pollicis	0.299397914894664	-0.203812502312544	-0.671806978515943	0.424466094519079	1.89155327329104e-12
chr18_13726610_13726799_fw	p1@ENSG00000101654	3.91162561196524	rectus_abdominis	4.71381331026647	5.72718567987336	ADM	0.440953875271912	0.267900826926996	-0.796258436336737	0.460123288191335	1.16587374714689e-22
chr18_13727007_13727095_rc	p2@ENSG00000177150	-3.77949665317474	FHL	-3.55976327924917	-1.24271843393508	pterygoideus_lat	0.611201794464608	1.29775005769258	1.40977738907091	0.591830023715015	1.53129952377328e-07
chr18_14132363_14132490_rc	p1@ENSG00000175322	-0.419482848815546	temporalis	0.429230641855469	1.40318880276234	super_rectus	0.362497429510863	0.306494234381376	0.235060411947462	0.325515849388377	9.77914113505401e-12
chr18_14179004_14179164_fw	p1@ENSG00000290461	-3.77949665317474	ODM	-2.57646707447979	-1.51625114151619	gluteus_max	0.599296763416134	-0.202475137103352	-0.667591613556689	0.423517089543567	5.3925129864327e-06
chr18_158297_158724_fw	p1@ENSG00000101557	5.0726676455075	super_rectus	6.0289528317395	6.46770587076561	subscapularis	0.268133200380766	-0.993914153967736	1.28779658067416	0.450419188952412	2.39126130261901e-09
chr18_21110817_21111345_rc	p2@ENSG00000067900	-1.7335275491598	adductor_pollicis	0.0666538010748591	0.816529431973346	FHL	0.400159009065754	-1.51280728419063	4.90248599467302	0.409636599856754	0.492525600755235
chr18_21111366_21111905_rc	p1@ENSG00000067900	2.44118836395417	FPB	2.96671524263818	3.54154298420395	infer_oblique	0.207246097918546	0.241607268807655	0.540895584452948	0.288663243629523	0.00949429529264112
chr18_21242153_21242409_fw	p1@ENSG00000141449	0.938747979286917	lingua	2.00135266295003	3.37817152436421	SCM	0.547750520550047	0.0962738923118755	-0.423212348410327	0.373476979197604	3.03313724387807e-25
chr18_21449573_21449835_fw	p2@ENSG00000141449	-0.779191864432654	FCU	0.608769659906143	1.9152886494774	tibialis_post	0.596058071810213	-0.392097927129919	-0.176863553205634	0.391270037065998	2.61257149035116e-12
chr18_21450883_21451327_rc	p1@ENSG00000265751	3.51202643962167	subscapularis	4.84092642951552	7.61340227194614	infer_oblique	0.891820878215086	0.769136096877802	0.523520392340196	0.436155267705417	1.85849693052969e-22
chr18_21450948_21451052_fw	p6@ENSG00000141449	-3.23685390671157	abductor_pollicis	-1.71363548516675	-0.146553438394067	FHL	0.70561453264713	0.107489325537456	-0.856173645716824	0.445736861782449	1.21405814646834e-15
chr18_21453697_21453982_fw	p4@ENSG00000141449	-2.56094693439297	adductor_pollicis	0.0106376342944727	0.9023869221409	gluteus_min	0.914438332237646	-0.69471797735595	-0.722867514005267	0.617068737265902	1.86727619692858e-24
chr18_21458581_21458652_fw	p5@ENSG00000141449	-2.82084203509887	FDMB	-1.15942368199997	0.156591030133804	adductor_magnus	0.664106819604866	-0.453118390768516	-0.369535814773148	0.437337077685064	1.88929197586238e-13
chr18_21459937_21460103_fw	p7@ENSG00000141449	-3.28138360554976	infer_rectus	-1.97065669928015	-0.462756477729794	tibialis_post	0.551733709637208	-0.104030434617611	-0.241378684126595	0.350469836626082	3.10397674920957e-07
chr18_21500014_21500294_fw	p3@ENSG00000141449	-3.77949665317474	ECRB	-1.79136612729113	3.31963407968537	infer_oblique	1.92577326331228	0.856318380986833	-0.188462658314774	0.590131891648248	2.15706719704417e-64
chr18_21500350_21500454_fw	p8@ENSG00000141449	-3.77949665317474	temporalis	-3.77949665317474	-0.762676451224362	infer_oblique	0.711600350199512	2.65545767761154	6.05931019040148	0.876598783023355	7.72219409095597e-10
chr18_21600078_21600598_fw	p154	-1.44172832136024	lingua	-0.0668581953650094	0.942876278369156	tibialis_post	0.408181257002295	-0.423326422545489	1.04327340930146	0.282861437736263	7.04504018054424e-06
chr18_21600423_21601042_rc	p1@ENSG00000141446	3.77764644603116	EDB	4.36009831904903	4.75094764399007	ECRB	0.202226552573066	-0.180758192803089	0.0625764801362849	0.323910234132067	0.00165238356981468
chr18_21612192_21612443_fw	p1@ENSG00000167088	6.72069686920669	medial_rectus	7.26936485777548	8.01937971344039	ADM	0.265323552669066	0.326211976986451	-0.246238957493841	0.384260767279394	6.6298780035214e-11
chr18_21622028_21622080_fw	p2@ENSG00000167088	-3.77949665317474	EDL	-3.77949665317474	-2.927947221155	iliocostalis_lumborum	0.205891957568423	2.79902706306612	6.50348814568025	0.917488673753003	5.07213971277159e-12
chr18_21704664_21704904_rc	p1@ENSG00000158201	2.31791865634935	interossei_dors	3.18519462604684	3.93321182673233	gluteus_min	0.374084181659252	-0.291796155157672	-0.426276834653463	0.402010681178605	1.17270939165248e-11
chr18_21704865_21705036_fw	p2@ENSG00000101752	-0.747310401678595	pronator_quadratus	0.896256589055771	1.60903368607771	palmaris_long	0.442975657191199	-0.829386037316831	1.42322071333398	0.371061457259358	0.000132412774214477
chr18_21740706_21741803_fw	p1@ENSG00000101752	2.42659077802831	FPB	3.09059082058049	3.60074988355065	tibialis_post	0.207972197334645	-0.0157685075215897	0.896804535010558	0.248671137928841	0.00256500999088043
chr18_21830618_21830810_rc	p2@ENSG00000265142	-3.41545872122235	vastus_medial	-1.34413709368172	0.1264826071677	FPB	0.721941768309435	-0.206779912182337	-0.0564582040924089	0.339758776377217	2.40982354013251e-05
chr18_21831118_21831635_rc	p1@ENSG00000265142	1.38832962515302	adductor_pollicis	4.08004336309287	6.99191697118416	EDB	1.10115239178947	-0.191799006467709	0.222064869094015	0.309707198966597	1.1603554719385e-12
chr18_21831710_21831779_fw	p4@ENSG00000101752	-3.77949665317474	vastus_medial	-3.77949665317474	-1.53928368183426	infer_rectus	0.593791689715227	1.14322906953021	0.545855145318224	0.628358777951295	3.36655242502673e-08
chr18_21849197_21849356_fw	p3@ENSG00000101752	-3.77949665317474	adductor_pollicis	-3.08624788840517	0.169291259304765	iliocostalis_lumborum	0.854854468491381	1.26715442432825	1.79577752101998	0.529464727488825	3.26446761553703e-09
chr18_22169386_22169654_fw	p1@ENSG00000141448	-1.63366026252936	semimembranosus	-0.45552570460785	1.00049284171164	medial_rectus	0.550190961653222	0.355810512242996	0.0729514944074842	0.352225504557462	8.35248796914491e-21
chr18_22933291_22933470_fw	p1@ENSG00000101773	1.6472176884907	FDP	2.51357434716478	3.66598875490006	infer_rectus	0.320356776796671	0.696448940853687	2.45682909489563	0.266021990809114	3.97345053576154e-10
chr18_22933740_22933837_rc	p1@ENSG00000265943	-3.39569000599729	serratus_ant	-2.18832940390628	-0.896425040553736	super_rectus	0.455364670963817	0.375213105836414	0.976704922436162	0.278085862233779	3.85430610158314e-05
chr18_22933815_22933905_fw	p2@ENSG00000101773	-2.87860325569972	peroneus_brev	-1.28495307849326	-0.0547646971553263	medial_rectus	0.558943682158647	-0.313128457439471	0.318912286884534	0.318784970264119	4.46898661583563e-06
chr18_23105861_23105965_fw	p709	-2.44761145588636	lingua	-0.421191906730302	0.513570189599304	FPB	0.550903287929327	-0.815949301775022	1.20208464305943	0.384913562117836	2.55167503018396e-12
chr18_23135368_23135577_fw	p1@ENSG00000134508	-1.53914839005031	EDB	-0.0610603355793589	1.87409302403785	infer_oblique	0.6197284358544	0.644813169864144	1.28016623749862	0.321350098657793	2.57397581334185e-18
chr18_23437837_23437994_rc	p1@ENSG00000134490	0.391170010532644	FPB	1.03458515809508	1.95084569465962	diaphragm	0.341420773484023	0.370327363557249	-0.14874052508117	0.381997715775225	8.4830467417864e-08
chr18_23453104_23453512_fw	p1@ENSG00000101782	5.05960045403907	super_rectus	6.22044313066829	7.13042322882273	EDL	0.38155873080532	-0.626774426880484	1.31108556619147	0.313940516164272	3.23909113251733e-15
chr18_23453704_23453824_rc	p2444	-3.77949665317474	opponens_pollicis	-2.84264941700563	-1.27596481653466	gastrocnemius_caput_mediale	0.562703593957362	0.122951430676684	-0.288932858081782	0.357859227574213	0.00013214626433293
chr18_23503438_23503720_fw	p1@ENSG00000141452	3.99527125657657	ADM	4.36343984504022	4.79845059130736	pronator_quadratus	0.177369357544424	0.219821619557799	-0.154235123873042	0.35281155246947	0.940028950970854
chr18_23586286_23587005_rc	p1@ENSG00000141458	4.80113264419045	infer_oblique	5.74008234026914	6.63173939908621	FPB	0.394254481359924	-0.172827769950201	-0.235198849232197	0.35631035177072	8.56636687314342e-08
chr18_23619499_23619800_rc	p2@ENSG00000154065	-3.2120771976842	deltoideus	-2.18266687271582	1.12248880029985	infer_rectus	0.793946882726336	1.96908105762274	4.99166073295386	0.600855132190709	2.2626930911252e-28
chr18_23662754_23662940_rc	p1@ENSG00000154065	0.0186210885592755	rhomboideus	0.622469679838627	2.39289599720051	infer_rectus	0.439771677423058	1.55680827731333	4.07916514126027	0.475194656890587	6.07620509102115e-17
chr18_23689376_23689680_fw	p1@ENSG00000053747	-0.710744544483512	ADM	0.553763414414124	1.65656314889783	infer_rectus	0.42363842732951	-0.382579267413973	0.677805764023947	0.301407679127853	2.15515933272725e-07
chr18_23826308_23826368_fw	p3@ENSG00000053747	-2.8639591164243	EHL	-1.22910935560753	-0.0432907359760057	RCP_minor	0.646824443916843	-0.344418568971981	-0.544886638339	0.433460311634934	3.58558864558454e-09
chr18_23884538_23884715_fw	p2@ENSG00000053747	-3.77949665317474	brachialis	-2.92017318851354	-1.24041480879174	EHL	0.670222018019568	0.422094553681704	-0.477280735979541	0.444877182759369	4.55712871551515e-05
chr18_24014368_24014977_fw	p1@ENSG00000168234	0.0909834862177551	FDP	0.88530997606958	2.62279641369912	super_rectus	0.528205178489864	0.907004943795245	0.440934341094095	0.511048746068643	3.05165758373766e-13
chr18_24015459_24015527_rc	p1@ENSG00000264745	-3.77949665317474	FPB	-2.49590970270184	-1.04071725909098	infer_oblique	0.495891469344928	0.29855008417895	0.528989794193854	0.298020003162591	6.41354269089793e-05
chr18_24190671_24190679_rc	p5@ENSG00000141447	-3.77949665317474	adductor_pollicis	-3.14337534750231	-0.244222682859297	diaphragm	0.684216746955129	1.32182565184401	2.81379446901676	0.462544891654803	3.70286245600535e-11
chr18_24196828_24196975_rc	p4@ENSG00000141447	-3.77949665317474	infer_oblique	-2.30977439610155	0.0101254659074536	pronator_teres	0.844466183133956	0.494759513557634	0.0290506674459991	0.394591553525714	8.89993801689276e-11
chr18_24271162_24271340_rc	p3@ENSG00000141447	-1.60895164376604	EDB	-0.19999401101582	1.06063233414647	FHL	0.651901051106764	-0.217418507115223	-0.769185876709943	0.44443961911235	7.22381896278288e-21
chr18_24271391_24272442_rc	p1@ENSG00000141447	4.4301529990906	super_rectus	5.78073986892612	6.52099932783482	FDL	0.374556367848101	-0.968536474688048	2.17293651116309	0.365775264177336	1.57052764320836e-14
chr18_24397659_24397929_rc	p2@ENSG00000141447	0.724790306544789	semimembranosus	1.27076065630568	2.59821835096697	super_rectus	0.416850852827577	1.04144192152546	0.873326966722334	0.521293968962106	2.34224496212899e-15
chr18_24426610_24426789_fw	p1@ENSG00000154059	2.881263908784	adductor_magnus	3.86494918748252	4.60500620107151	lingua	0.367057047118444	-0.0602642920528016	-0.00337735686896923	0.321450868054728	1.85136156830162e-22
chr18_24987589_24987805_rc	p1@ENSG00000264345	-1.69014581041918	diaphragm	0.826656733870498	2.4524891988229	pronator_teres	0.713854641379967	-0.308311578606756	1.43748482150093	0.239983056538114	9.21091860404788e-15
chr18_25350957_25351220_rc	p2@ENSG00000198795	-1.79868642302614	triceps_brachii	-0.946686551911364	0.318947065522544	infer_oblique	0.438158343924252	0.544669542081876	0.0372989592893973	0.409964689819325	9.02452777730833e-11
chr18_25351751_25352403_rc	p1@ENSG00000198795	1.34576077202121	sartorius	2.23103219550255	3.90017413905955	super_oblique	0.508641089565953	0.986003715435165	1.70144316573893	0.40857626486096	1.99857013268911e-31
chr18_2554702_2554848_rc	p3@ENSG00000101574	-2.82866879107773	ODM	-1.50439858709807	-0.502215082123141	vastus_intermed	0.658750979530515	-0.329929370782402	-0.993636513728348	0.520116126090282	9.31728072273406e-10
chr18_2571148_2571322_rc	p2@ENSG00000101574	-0.934236356937933	gastrocnemius_caput_lat	-0.459529135925681	0.346343395202447	soleus	0.296972245853183	0.466093070082644	-0.242322175290394	0.422177522108753	0.999999999995509
chr18_2571346_2571534_rc	p1@ENSG00000101574	1.88575920378588	EDB	2.29084542287909	2.80826643450444	RCP_minor	0.203212321807287	0.365993852159883	-0.101542889375472	0.374980503565621	0.940177700256244
chr18_2571519_2571608_fw	p2@ENSG00000080986	-3.25871819766021	gracilis	-2.30618250025086	-0.755578861637475	lingua	0.627933347543659	0.17380032058121	-0.755438593084861	0.434662066001688	5.28245741548367e-09
chr18_2589071_2589280_fw	p1@ENSG00000080986	-3.23346213235703	anconeus	-1.56387751368629	1.89652035049172	infer_rectus	0.878518143257186	1.10086973497344	2.95559402197426	0.363731989967499	2.27191414614561e-10
chr18_26090509_26090670_rc	p1@ENSG00000141380	3.81266498441075	adductor_long	4.35524729846401	5.44462937905521	infer_rectus	0.286825487781927	0.929951675650989	1.88123546003648	0.37245502043376	1.89041233282358e-15
chr18_26091104_26091278_rc	p2@ENSG00000141380	-2.80188472302604	gluteus_max	-2.0546447354847	-1.24504487276854	RCP_minor	0.361536415500445	-0.0797785192121942	-0.383055152161663	0.366949454466693	0.0182562125687614
chr18_26226372_26226868_fw	p1@ENSG00000141384	0.620541144137514	super_rectus	1.87517387865813	3.08529543686638	FDS	0.413247364093745	-0.0834765037464908	0.981776121151112	0.245162717401223	1.88057896657208e-16
chr18_26548242_26548705_rc	p1@ENSG00000134504	2.02250468898432	EDB	2.91609637159393	3.6648053679588	subscapularis	0.308368094064247	-0.115767367340929	0.303114053354487	0.295565831711707	3.34013238988645e-09
chr18_26549036_26549481_rc	p2@ENSG00000134504	-2.42736155291804	iliocostalis_lumborum	-0.488401246499004	0.650234134084608	lingua	0.537672902845743	-0.683059055992861	0.928427211816187	0.361758855897057	8.13680396208304e-07
chr18_26549729_26549909_rc	p4@ENSG00000134504	-3.22432736094014	adductor_long	-2.09939935651672	-1.36268392248757	lumbricales	0.434082804119473	-0.556229807853816	-0.0553438252348186	0.426480393805971	0.00185416923175706
chr18_2655522_2655650_rc	p2@ENSG00000266405	-3.02692338981024	RCP_minor	-1.83829050391368	-0.995696818505516	super_rectus	0.447534033346728	-0.352948884089523	-0.607915753713906	0.446674744836439	0.00161660913152735
chr18_2655602_2656261_fw	p1@ENSG00000101596	4.38017679618737	EDB	4.79928302347009	5.15424934352588	FDP	0.170753548246087	0.0214240304464543	-0.513674725384095	0.383039358992372	0.990560950273619
chr18_2655783_2655870_rc	p1@ENSG00000266405	-2.86738469240658	pectoralis_major	-1.60637737423176	-0.419478178273917	infer_rectus	0.542951987336446	-0.212897512053053	-0.277736087147286	0.367059701406209	1.85204110234898e-10
chr18_26657373_26657504_rc	p3@ENSG00000134504	-3.10246267367554	ECRB	-1.79868642302614	-0.0857799783014688	infer_rectus	0.739518869597988	0.437070805492248	-0.637866551126602	0.478767080500428	9.39111461449462e-23
chr18_267957_268091_rc	p1@ENSG00000079134	3.3355474252532	tibialis_post	3.75430707809733	4.06048215900732	vastus_intermed	0.158163621452534	-0.129888686785638	-0.257338774984825	0.354528877198334	0.572284505221253
chr18_268065_268185_fw	p1@ENSG00000263884	-3.51576736948553	medial_rectus	-2.51779025714515	-1.8049493609163	lingua	0.357287033256861	-0.255287236487377	-0.164765535653929	0.359757392518283	0.242057996532875
chr18_26865657_26865838_rc	p1@ENSG00000171885	1.7191176310956	psoas	3.71044856028669	5.38060017072351	pronator_teres	0.880329130162911	-0.150010351189811	-0.550467381199227	0.397072640821734	1.1949478052596e-18
chr18_27185277_27185360_rc	p1@ENSG00000154080	-3.77949665317474	soleus	-3.13757977529631	-1.2311007533026	lingua	0.594004081019911	0.852600658995659	0.952656535489176	0.423450620014842	3.44134951235007e-09
chr18_27595040_27595270_rc	p1@ENSG00000264151	-3.77949665317474	interossei_dors	-1.20446364707696	1.74141179822215	gluteus_max	1.25757531237019	-0.136248096741314	-0.718877104592603	0.42322110032465	3.43916564931182e-26
chr18_28176996_28177200_rc	p1@ENSG00000170558	-1.98590345135484	gluteus_min	-0.13960891441508	1.64076955921663	psoas	0.920989883956408	-0.109945821750738	-0.913081237395392	0.457443104676457	1.91969747839953e-19
chr18_28177902_28178040_rc	p2@ENSG00000170558	-3.54833800709663	biceps_femoris	-2.09000989763012	-0.632480548042328	super_rectus	0.686298406373111	0.225771047356262	-0.722995842973833	0.437435915636036	2.78588565157328e-10
chr18_2846736_2847322_fw	p1@ENSG00000132205	1.92817570509698	soleus	3.33976339681396	5.04967370897632	diaphragm	0.592390539200966	0.24249614050032	0.502836518110153	0.291809681840748	1.93382598784134e-20
chr18_2906171_2906346_fw	p2@ENSG00000132205	-2.26041465695443	adductor_magnus	-1.08628701584418	0.303514560286003	interossei_dors	0.488136558429547	0.293580048378175	0.623386341593438	0.289731040036249	9.94984806866551e-08
chr18_2907022_2907063_fw	p3@ENSG00000132205	-3.77949665317474	peroneus_brev	-3.0536863129457	-1.28640032696869	super_rectus	0.478798632034203	0.5768197495482	0.866273838650214	0.333860947014907	0.000370907802403847
chr18_29259609_29259634_fw	p2455	-3.77949665317474	soleus	-2.8382897377003	0.340682800578812	FDS	0.921627185703921	0.706798245209251	0.210718079227686	0.449470601733496	5.67011952615235e-13
chr18_2982844_2982888_rc	p2@ENSG00000101577	-3.27155606985316	longissimus_cervicis	-2.36537412901216	-0.839675981380574	infer_rectus	0.561731404552108	0.311703271392376	-0.465903386219417	0.412517344652535	9.41528201295542e-10
chr18_3013043_3013430_rc	p1@ENSG00000101577	1.96260330618909	FDMB	2.33966301089128	3.24623387931144	super_rectus	0.258533302100269	1.10526227251475	1.75841533643794	0.454875308770931	0.0126671434284733
chr18_31042719_31042837_rc	p1@ENSG00000134762	-3.77949665317474	adductor_long	-3.77949665317474	2.42841487809144	lingua	0.907663770360723	4.07919995296865	22.2260143877389	0.695809439220089	2.03270143506641e-38
chr18_31101523_31101634_fw	p1@ENSG00000265888	-3.19431911144336	FDMB	-2.22626657802903	-1.14357696549566	lingua	0.314851456343932	-0.0313684816060654	1.7161200077157	0.206742649685945	0.0807144343112656
chr18_31101904_31102203_rc	p1@ENSG00000134755	-1.61858483051126	latissimus_dorsi	-0.695728862496017	1.79096787077886	lingua	0.609923953025538	1.30072622696532	2.83399344264107	0.451692207457035	2.42742399641641e-38
chr18_31102305_31102635_rc	p2@ENSG00000134755	-2.40464128533854	FDP	-0.911180600765799	3.51606813202194	lingua	0.704233717397453	3.08809568392959	18.9624796462664	0.477015162115039	2.4721405370891e-37
chr18_3117968_3118020_fw	p1339	-3.30441471002599	super_oblique	-0.230266219630958	0.982065571887276	adductor_magnus	1.08207415398538	-1.28714965397928	1.13418623890347	0.623686802389056	1.53262598743704e-14
chr18_31497937_31498347_fw	p1@ENSG00000046604	0.303584591464449	rhomboideus	1.54206944098665	2.94410390641347	lingua	0.41668427695838	0.0135436026516174	1.72154452650408	0.20634611860859	4.66429299193758e-10
chr18_31591875_31591879_fw	p1@ENSG00000118271	-3.77949665317474	EDL	-3.77949665317474	-0.293352420240973	temporalis	0.654228733682183	3.67534163892852	13.8104215055006	0.856645180363603	8.68975972211958e-10
chr18_31611061_31611156_rc	p3422	-3.77949665317474	peroneus_brev	-3.77949665317474	-0.0187355604592035	super_oblique	0.855620827641924	2.678947045167	6.15443173991265	0.881115846311768	9.30929554200876e-17
chr18_31684741_31684900_fw	p1@ENSG00000259985	-2.60932529027452	brachioradialis	-1.48994085590231	-0.796764751563371	FDP	0.414117968766561	-0.716904703481218	0.300751012803882	0.441859360293483	0.000214480526973452
chr18_31685064_31685545_rc	p1@ENSG00000118276	-0.659600534457871	gluteus_max	0.25815027325858	1.63560771983393	super_rectus	0.523565940987021	0.695477964394669	0.525841106361205	0.406333124461219	7.96657386220031e-27
chr18_31685897_31685967_rc	p2@ENSG00000118276	-3.77949665317474	soleus	-3.77949665317474	-3.30441471002599	super_oblique	0.0720104399489017	4.91462763048718	25.6256727634834	0.874868758688002	0.90959347956283
chr18_31724146_31724265_fw	p2@ENSG00000265158	-3.77949665317474	peroneus_brev	-2.65324620170744	-0.526376940319616	medial_rectus	0.618008918465336	1.05597421362114	1.62517324734293	0.445210587926105	6.34136981492244e-11
chr18_31724334_31724516_fw	p1@ENSG00000265158	-1.84637507953212	FDL	0.59107201030814	2.69858304858881	interossei_palmares	1.15395021858695	-0.136013750211537	-0.716823983496945	0.422833874987793	6.28515910230513e-35
chr18_31724513_31724709_rc	p1@ENSG00000289064	-1.47632798590531	FDL	0.502869136831887	1.76648798641955	super_rectus	0.707137970355509	-0.378858902455112	-0.161171886227445	0.385755800886361	9.55077974321845e-21
chr18_31724570_31724756_fw	p3@ENSG00000265158	-3.77949665317474	subscapularis	-3.16802818072509	-0.00301634500696077	super_oblique	0.838466989014195	1.42251224918408	1.98497336720023	0.591628017331659	2.80888769043259e-16
chr18_31942607_31943289_rc	p1@ENSG00000153339	4.57504178854295	infer_oblique	5.12815639467871	5.52638495024922	FDS	0.216366545568739	-0.275310605555846	-0.409057978241577	0.396020931805649	2.3219462095986e-08
chr18_32018169_32018262_fw	p2@ENSG00000101695	-2.6142493355249	gluteus_min	-1.46709955820991	-0.54704777552167	infer_rectus	0.44776357599337	-0.467497643628569	0.269662391301453	0.358901432291027	0.000280448455256465
chr18_32018448_32019042_fw	p1@ENSG00000101695	2.66982151818556	semimembranosus	3.22847062835256	4.11009071289508	infer_rectus	0.263335014323658	0.736208314425035	1.90260396047639	0.306672453318662	0.182902094554916
chr18_32091840_32092032_fw	p1@ENSG00000134758	1.49341256777301	RCP_minor	2.18255074520208	2.9472841100092	ADM	0.296140531672735	-0.261073732175181	-0.0614086116270969	0.348597572922954	8.57566514791075e-11
chr18_32092216_32092235_fw	p3@ENSG00000134758	-2.02814686092665	adductor_long	-1.03548380084561	-0.216154716562048	ODM	0.362717043321738	-0.617449905014497	0.663922715442236	0.364493140898237	0.000620781841480392
chr18_32092259_32092687_bi	e1@ENSG00000134758	-0.338565497072697	RCP_minor	0.433840715624114	1.37269784288629	EHL	0.354465766141502	0.195833415240064	-0.335960161391485	0.372220667999977	1.65781234317717e-11
chr18_32092687_32092819_fw	p2@ENSG00000134758	2.04280833678597	trapezius	2.62430191064198	3.11057729962256	FCU	0.25317459592195	-0.138417926449117	-0.639559714254454	0.409957758410795	0.000246804999130501
chr18_3211398_3211553_rc	p3@ENSG00000101605	-3.77949665317474	abductor_pollicis	-2.91376979201131	-1.07005227877929	iliocostalis_lumborum	0.644595887734973	0.410851540768588	0.00457551478389362	0.373400755069417	2.43786543089427e-06
chr18_3218903_3219069_rc	p2@ENSG00000101605	-0.277808147802411	temporalis	1.14237592775554	2.45452764399291	adductor_brev	0.617117489191483	-0.0304913984644554	-0.441666129308806	0.372937886045592	5.08785063582009e-17
chr18_3219537_3220236_rc	p1@ENSG00000101605	6.23858272164717	lingua	8.40012752258282	9.38107870549095	latissimus_dorsi	0.682246565790842	-0.962126091405284	0.928146560421277	0.475042154108698	8.79223730107025e-17
chr18_32413219_32413241_rc	p1@ENSG00000141441	7.64435198758203	diaphragm	8.23299063465645	9.03490778759142	ADM	0.271705260534362	0.196369432530427	-0.00315969414487457	0.332615061476859	1.16675072191991e-07
chr18_32460518_32460637_rc	p3@ENSG00000141441	-3.20674351850906	medial_rectus	-0.74630418205121	1.41005789611524	adductor_long	0.935449643661414	-0.577153938500594	0.344549127279734	0.384167321529307	1.41584992841558e-14
chr18_3246074_3246077_rc	p4@ENSG00000272688	-3.77949665317474	RCP_minor	-3.77949665317474	0.0507171416579363	intercostales	1.10721728549596	1.29104356555253	0.246609137729682	0.790821829254912	0.00332573177380632
chr18_3246107_3246355_rc	p3@ENSG00000272688	-3.12298696697038	lingua	-1.55331097320455	0.470519025503366	infer_oblique	0.670306765426106	0.28062473998323	0.391359425357069	0.306730638042224	2.5571689325631e-14
chr18_3246955_3247459_rc	p1@ENSG00000272688	2.77255013571791	infer_rectus	3.68678131587524	4.48804585280148	gracilis	0.325136542185984	-0.02393054270916	0.224898162152009	0.298636605582104	8.7440623571507e-13
chr18_32470307_32470959_rc	p2@ENSG00000141441	1.83045127920796	FPB	2.91948148003997	3.8989715698723	tibialis_ant	0.441428546305004	-0.250138565561111	-0.225946206351364	0.366450647787146	1.34672260408399e-10
chr18_3247209_3248340_fw	p2@ENSG00000101608	8.92055463569785	super_oblique	9.45089877884308	10.0694704726176	EDL	0.237685987550132	0.0425742794172655	-0.152909605243095	0.337008663831889	0.578330686464325
chr18_3247895_3248214_rc	p2@ENSG00000272688	-2.5348589065633	RCP_minor	-0.939676379500957	1.93480142352254	ADM	0.784893774356436	0.693550561679037	1.71713651945091	0.305823228861741	3.88789234759298e-10
chr18_3251453_3251573_fw	p5@ENSG00000101608	-3.77949665317474	FHL	-2.49254780044736	-0.000902075280501513	ADM	0.917011769309469	0.583903194451795	-0.110039809291734	0.444678882485849	4.0150909799186e-13
chr18_3251946_3252029_fw	p7@ENSG00000101608	-3.77949665317474	opponens_pollicis	-3.77949665317474	-2.12183965927799	ADM	0.379075866017825	1.55534610645265	2.49772268872969	0.608024733574223	0.268239497955106
chr18_3252050_3252480_fw	p1@ENSG00000101608	6.85489488833396	infer_rectus	10.7440327705621	12.8796676320257	EDB	1.06047872283224	-0.88497348909878	1.44702122124098	0.389970956819215	6.76925003769927e-18
chr18_3252715_3252976_fw	p4@ENSG00000101608	-3.30179658121096	temporalis	-2.08195532850611	-0.586145147982255	SCM	0.73093387620469	0.121064011177281	-0.960950194299018	0.468745656056335	3.62713881976512e-09
chr18_3256111_3256198_fw	p6@ENSG00000101608	-3.77949665317474	FHL	-3.10847811003819	-0.772280402886575	adductor_long	0.658631709605334	1.11221337799763	1.84754852720277	0.44982202551248	0.013283314096405
chr18_3261766_3261958_fw	p2@ENSG00000118680	-3.23019686832814	temporalis	-2.3786947385471	-1.40514582291866	SCM	0.452860205859842	0.11398064451425	-0.796159327651159	0.434870184883278	9.09194705377466e-05
chr18_3262065_3262263_fw	p1@ENSG00000118680	6.93944671426682	serratus_ant	7.6263969699337	8.25985480635504	lingua	0.241377126364177	-0.0678164693183742	1.06644395081991	0.239645883642118	1.08928356981438e-09
chr18_3262532_3262754_fw	p3@ENSG00000118680	-3.28405933749468	FDS	-1.32349103481503	-0.370833727057817	subscapularis	0.692775587933996	-0.819229947476411	0.0441373895780045	0.527221314837561	0.00127764388658648
chr18_33136049_33136168_rc	p1@ENSG00000166960	-1.94940756839415	EDB	0.412805957000836	2.02908165524791	infer_rectus	0.755328234046359	-0.640009638465063	0.403434611070517	0.399436153424572	5.4367130515273e-14
chr18_33578447_33578555_fw	p1@ENSG00000141431	-3.77949665317474	FCU	-2.97519544502356	-1.10230758747005	super_rectus	0.590804454524578	0.624591560631736	0.681476431055781	0.365142469193093	0.0324167398524487
chr18_3447567_3447700_fw	p3@ENSG00000177426	-3.15025599686258	EDL	-2.30262622794511	-0.523746016976189	infer_rectus	0.491971760715243	0.706462794884145	1.12909681349238	0.352340023969834	1.51755206977774e-08
chr18_3448260_3448641_fw	p2@ENSG00000177426	-1.76359536750004	lumbricales	-0.470430770522481	1.43252581871078	ADM	0.562918573488831	0.389041218615507	1.13785214361582	0.27005368489611	0.136245616324157
chr18_3449276_3449420_rc	p499	-1.60506966423187	infer_rectus	-0.0634817689619609	0.811205348070655	latissimus_dorsi	0.412197314652362	-0.62157698957035	1.80071968598986	0.281420262282178	0.889457025064284
chr18_34493202_34494096_fw	p4@ENSG00000134769	1.68919014822913	FCU	2.73801749560813	3.63566544066599	trapezius	0.414980563285817	-0.11088932347945	-0.109631986600112	0.33564886844979	4.98461988789516e-09
chr18_3449339_3449348_fw	p4@ENSG00000177426	-3.21871212494936	trapezius	-1.80933444492844	-0.5422534150093	ADM	0.524201892962124	-0.562106316363249	0.400699964370457	0.373188449693963	0.00630162351985263
chr18_3449432_3450533_fw	p1@ENSG00000177426	4.69457912538982	iliocostalis_lumborum	5.49033748695038	6.33964181151526	deltoideus	0.365024627946302	0.108814082215387	-0.249209743505339	0.351777990651215	0.00342669956872426
chr18_34494439_34494524_rc	p2015	-3.77949665317474	FHL	-2.94467370869693	-1.65496943372121	infer_oblique	0.505092869984198	0.362109313219874	-0.054298960826085	0.368291451456029	0.000323035865440905
chr18_3449856_3450093_rc	p501	-2.60302984987553	infer_oblique	-0.703626855258235	0.380796549822964	pronator_teres	0.622600539628	-0.668773860957277	0.373280991164028	0.413638122819647	1.00003462326265e-09
chr18_3450120_3450296_rc	p795	-2.86738469240658	pectoralis_major	-1.85273612163753	-0.626061160754392	ADM	0.555686487079703	0.0105264203896751	-0.877611340561587	0.444897176366267	1.32337382493689e-10
chr18_3451307_3451791_bi	e1@ENSG00000177426	-0.0080630748015021	pronator_teres	0.951702603730911	1.64830938508954	latissimus_dorsi	0.338912689468538	-0.446791327350398	0.0145536007117654	0.382030246634386	0.000132320395195768
chr18_3452283_3452380_rc	p2717	-3.77949665317474	FCU	-3.30509758168456	-2.35710170857732	infer_oblique	0.408814403168487	0.517780055668402	-0.485214224210589	0.480274599680772	0.864608238913451
chr18_34593272_34593537_fw	p2@ENSG00000134769	1.79972826840884	EHL	3.13479765240961	4.57284934582875	pectoralis_major	0.581547699077962	-0.00909966771604569	-0.206860907416613	0.3426455005445	3.85280259685103e-16
chr18_3466226_3466310_fw	p1@ENSG00000266835	-3.45687687452128	iliocostalis_lumborum	-2.21902711300525	-0.632480548042328	super_rectus	0.651558757357527	0.257411538503774	-0.618924416150063	0.425373406127357	1.69070218973869e-13
chr18_34709331_34709457_fw	p5@ENSG00000134769	-3.77949665317474	infer_oblique	-2.33690481356707	-1.2120213917137	FDL	0.525679397393929	-0.275232855218669	0.120444562311832	0.331407283203581	0.0402393160979633
chr18_34710159_34710443_fw	p3@ENSG00000134769	0.108928278041978	medial_rectus	3.37095747749309	4.25029165123623	adductor_long	0.860823176260742	-1.40547089820858	1.79832261529882	0.604267438205419	2.93704255761479e-20
chr18_34738590_34738668_rc	p1@ENSG00000268873	-3.77949665317474	medial_rectus	-1.6817159779197	-0.0158403812812938	iliocostalis_lumborum	0.887925141503735	-0.259859606468128	-0.869645078796941	0.473210184305409	1.98466861810595e-11
chr18_34822351_34822446_fw	p6@ENSG00000134769	-3.77949665317474	temporalis	-3.77949665317474	0.231525491932305	infer_oblique	0.743747093674874	3.12742731194969	11.0498640702441	0.76052704613791	3.33230353290939e-15
chr18_34837823_34838171_fw	p1@ENSG00000134769	1.43210127266086	infer_oblique	3.59481430109186	5.07792581248519	rectus_abdominis	0.697516927048201	-0.968274239916999	1.66067747007687	0.404817072572757	3.38024523160682e-17
chr18_34905124_34905240_rc	p1216	-3.77949665317474	FCU	-3.2023829112075	-1.0964144208393	soleus	0.589746073609062	0.978369812751341	1.15240279385779	0.457508083775087	0.00876655696530643
chr18_34907049_34907202_rc	p32	-2.50605911536723	infer_rectus	0.0196455667709931	2.97691914987376	diaphragm	1.11155458580323	0.433427711231398	0.590638096367025	0.319642846131238	4.54079204558072e-19
chr18_34943263_34943394_rc	p1955	-3.77949665317474	super_oblique	-2.53533490922705	-0.785370351328346	EDB	0.590510449701803	0.22417704916794	0.434724226701868	0.294991102844339	3.49786579314912e-07
chr18_34943618_34943752_rc	p861	-3.56159716203803	infer_rectus	-1.53699402427366	-0.345344138230988	FHL	0.625378662359329	-0.644417008415897	0.928119882948857	0.349132037868278	2.95811977073475e-07
chr18_34976855_34977037_rc	p371	-1.61324574826306	infer_rectus	0.0823161271676194	1.01477547772974	adductor_magnus	0.493970917034051	-0.71283126762495	0.640003623390792	0.400504214242951	5.01019514950754e-06
chr18_34976882_34977187_fw	p2@ENSG00000166974	1.25768385950274	infer_rectus	3.69340223009937	5.39844872740306	SCM	0.636932311291284	-0.335182499970735	2.45953783956536	0.199163057480325	2.80873419331683e-16
chr18_34978289_34978492_fw	p3@ENSG00000166974	-2.17373931741317	infer_rectus	0.429868777163815	1.75961060073023	gluteus_max	0.77582438348181	-0.468427438188389	0.36553442819681	0.349294619736036	1.99193371228896e-14
chr18_35041322_35041609_fw	p1@ENSG00000166974	3.97255430598444	gluteus_min	4.75568724678369	6.24199716586364	psoas	0.432579130033705	0.661751839246614	0.736112307000955	0.372354609569267	7.5653525631768e-16
chr18_35085429_35085969_bi	e1@ENSG00000166974	-3.77949665317474	temporalis	-3.77949665317474	-2.55586181680336	lingua	0.373299820344802	1.56972283635519	1.1756461664232	0.805360396636377	9.09787475346666e-05
chr18_35118059_35118097_fw	p5@ENSG00000166974	-3.77949665317474	brachioradialis	-3.77949665317474	-2.06419262865725	semimembranosus	0.371584069860165	2.9771879649973	8.68184736343198	0.835377223219575	6.13944824960703e-11
chr18_35136478_35136547_fw	p4@ENSG00000166974	-3.16489073318939	FDP	-0.514342652500938	1.45223565062417	super_rectus	1.16172598480183	-0.253357569811915	-0.995968180224421	0.499712979390717	1.71497507978612e-21
chr18_35240979_35241243_fw	p1@ENSG00000186812	3.83980722552769	FDL	4.4593151826473	4.81058777632152	EDL	0.189439338072119	-0.44327299693196	0.411983819013294	0.338225437258039	0.915543446590818
chr18_35267484_35267567_rc	p2@ENSG00000186814	-1.9996443704602	gluteus_min	-1.12466838928259	0.086282474539277	infer_rectus	0.384417001956977	0.377279390256687	0.78363894391558	0.29221756316067	7.04656998215337e-10
chr18_35290127_35290310_rc	p1@ENSG00000186814	1.2898138330216	sartorius	1.66658292554901	2.19594564790437	RCP_minor	0.201569146598551	0.473177037618691	-0.0972343705814856	0.404148134479503	0.0953353691503393
chr18_35290254_35290445_fw	p1@ENSG00000257267	4.91833095348118	medial_rectus	5.48678013698606	6.00006777223259	FPB	0.200856102772547	0.0821566287461454	0.340801886179721	0.290433201991503	8.87335362738235e-05
chr18_35343793_35344254_bi	e1@ENSG00000172466	-1.33329860394584	opponens_pollicis	-0.511272097118633	0.252698300441016	soleus	0.340133435454707	-0.224104922949353	-0.351172881316089	0.378540878511225	0.733563462142322
chr18_35344361_35344557_rc	p1@ENSG00000172466	4.93101429469014	super_rectus	5.73794396482077	6.1218736156566	FDS	0.240655839803679	-0.632104914517488	0.622555952757095	0.373401628104976	3.13807200803827e-09
chr18_35345293_35345373_rc	p2@ENSG00000172466	-3.77949665317474	lingua	-2.91728180408198	-2.12275452481064	FDMB	0.401072638963591	-0.0991735832782714	-0.395654678555093	0.369914445528501	0.394291549093864
chr18_35377267_35377360_rc	p1@ENSG00000186496	-2.24772584544993	pterygoideus_lat	-1.19346737092431	-0.159903002779903	medial_rectus	0.42907530631338	0.0653204830181647	-0.0556526181519636	0.327131445784878	3.82113200047822e-08
chr18_35466968_35467171_rc	p1@ENSG00000267583	-2.77917410367807	FDMB	-1.28709692028874	-0.277808147802411	temporalis	0.536008667519039	-0.716742481223851	0.89022300203478	0.376941613031561	0.286421594179158
chr18_35497660_35497773_fw	p1@ENSG00000289891	-3.47624157971164	pronator_quadratus	-2.41020294662572	-1.61537823897398	peroneus_long	0.378270401655913	-0.089581477880466	-0.0364447831470334	0.326313929385847	0.022744011716087
chr18_35497865_35498100_rc	p1@ENSG00000153391	3.20424435562054	infer_rectus	3.81960730301443	4.24570399988286	RCP_minor	0.207633485679587	-0.178344876624412	-0.230179815608912	0.356361855459991	0.454823884192245
chr18_35580837_35581511_fw	p2@ENSG00000141429	1.69792283347149	diaphragm	2.42747730538424	3.1916781959302	pronator_teres	0.271257769641776	-0.252223561447616	0.413520686854821	0.300533833622514	8.12866916376915e-10
chr18_35581247_35581529_rc	p716	-2.33850721328667	gluteus_med	-1.55147288796774	-0.411144771875867	FPB	0.436502633494761	0.256735698330623	-0.56516043019802	0.41630562086992	5.88710539835991e-06
chr18_35581659_35581764_fw	p1@ENSG00000141429	4.8916296983443	infer_oblique	5.64660400318839	6.27840229929579	EDB	0.321329993572287	-0.480300202447657	0.00490931618402566	0.393130845151654	1.79392921288405e-09
chr18_3594031_3594249_fw	p2@ENSG00000177337	0.889766077210258	FDP	2.14164978435035	3.72837281085725	diaphragm	0.547991348851123	0.167220524064042	0.0850230813682843	0.320178368630219	5.2796227579593e-07
chr18_3594357_3594518_fw	p1@ENSG00000177337	0.951059249732608	interossei_dors	1.95423932572198	2.99215825441936	ADM	0.396107483731931	0.243456050822737	0.71257790759945	0.275984839549842	1.40356738069546e-10
chr18_35972214_35972289_fw	p2@ENSG00000141428	-3.21530198826025	peroneus_long	-1.55547070839877	-0.501080592127614	rectus_femoris	0.493779621091107	-0.833545840341718	1.22513162159394	0.389545988893343	0.000343465419137772
chr18_35972522_35972905_fw	p1@ENSG00000141428	4.23207590935328	medial_rectus	5.06087262040775	5.65368949959643	peroneus_brev	0.268079956279981	-0.731762062978818	1.7545866030955	0.314636516295946	0.00154412720407549
chr18_3603724_3603744_fw	p1@ENSG00000262001	-3.77949665317474	temporalis	-3.77949665317474	-2.75791273445964	EDB	0.302884908133744	0.990882155397112	-0.311123533494874	0.704169335908507	0.535044572372734
chr18_36067253_36067676_rc	p1@ENSG00000141425	5.53046689343348	infer_oblique	6.21671348380811	6.71282258714787	EDL	0.221214224268139	-0.872157378260708	2.40383357610899	0.318417388249357	8.62873030063928e-14
chr18_36129110_36129443_rc	p1@ENSG00000141424	4.29817874120551	tibialis_post	4.66416763888698	5.6986376461914	lingua	0.231975722240033	1.3400501970129	3.85063683685658	0.400752770783302	0.0599049860224224
chr18_36129831_36130071_fw	p1@ENSG00000134759	4.91119673700425	super_rectus	5.45432867142994	5.82315306559668	pronator_teres	0.210396616081634	-0.177650992234763	-0.312728507422574	0.36673221476792	0.583940110886863
chr18_36187347_36187466_rc	p1@ENSG00000260552	-3.77949665317474	adductor_pollicis	-2.57523847838188	-0.968271395161408	super_rectus	0.512609700810313	0.0163864890424199	1.20673755239101	0.230885809860073	1.93394122422247e-07
chr18_36187410_36187693_fw	p1@ENSG00000075643	1.14766742439332	pronator_teres	1.94047690805444	2.80542017542197	adductor_magnus	0.385416096397111	0.0302725806200344	-0.540899795598775	0.38725100278837	0.0666319607230638
chr18_36297536_36297890_fw	p1@ENSG00000134775	0.570276662603363	infer_oblique	3.30815255510541	4.91222416420606	psoas	1.04743618918206	-0.736371171315133	-0.124254770494516	0.513855421749526	3.270272427701e-29
chr18_36390406_36390501_fw	p7@ENSG00000134775	-3.77949665317474	FDMB	-3.77949665317474	-1.97614252937569	longissimus_thoracis	0.355112031204304	3.17363476192394	10.3692470667063	0.82045995217834	2.49031390967917e-15
chr18_36544487_36544653_fw	p5@ENSG00000134775	-3.55180214432769	lingua	-1.45469083543087	0.344350934597979	tibialis_post	0.865535591874226	-0.60669018786181	-0.446696697257061	0.510689544825182	1.03051006732552e-12
chr18_36624988_36625130_fw	p4@ENSG00000134775	-3.77949665317474	subscapularis	-3.77949665317474	-1.96976930979794	sartorius	0.37937791073459	2.5333664760382	6.39863348633046	0.778852017176287	3.17401822634027e-14
chr18_36671954_36671979_fw	p3@ENSG00000134775	-3.77949665317474	FCU	-3.77949665317474	-1.64846244174719	gastrocnemius_caput_lat	0.550893480418949	1.38810648692806	1.04335708236243	0.702060510114444	1.93078725496999e-14
chr18_36693054_36693143_fw	p6@ENSG00000134775	-3.77949665317474	palmaris_long	-3.77949665317474	-1.0456148002545	infer_rectus	0.524287415546924	2.51911227571189	6.95764862959358	0.72852988336056	3.86878954178988e-10
chr18_36693210_36693402_fw	p2@ENSG00000134775	-3.20321677552181	interossei_dors	-1.54631251673939	1.91318745561169	super_rectus	1.1800417401387	0.561448261478635	-0.15853140124656	0.443278293303178	3.42775161286197e-27
chr18_36697269_36697338_rc	p3589	-3.77949665317474	palmaris_long	-3.77949665317474	-2.61338703535894	adductor_magnus	0.269638903245444	2.28236501429708	4.39306493455124	0.825839992428743	7.76138779348818e-06
chr18_36700872_36701012_rc	p1102	-3.77949665317474	opponens_pollicis	-3.23548792347979	-0.169112887566937	vastus_lat	0.953227558486995	0.941765891308316	-0.00447718863292013	0.604571103383331	7.1370634965741e-18
chr18_36828690_36829067_rc	p1@ENSG00000134779	2.98727689227003	deltoideus	3.31492879450862	4.22072199466303	medial_rectus	0.287531088604655	1.13224565706789	0.907161311076553	0.565864574816989	1.77223797510098e-15
chr18_36828858_36829286_fw	p1@ENSG00000150477	2.87018840267464	rectus_abdominis	3.40698999038091	4.17470620911451	pronator_teres	0.229122318073682	0.429949128162546	1.04033415907969	0.284417496606255	1.2169687419857e-09
chr18_3874252_3874333_rc	p2@ENSG00000170579	-3.77949665317474	FCU	-3.77949665317474	-1.0545148151482	infer_rectus	0.67957215492745	1.62007787570728	2.3167369259126	0.666013853261568	3.21756547888545e-12
chr18_41955122_41955357_fw	p1@ENSG00000078142	4.45026122269162	EDB	4.94093477485199	5.35050108586027	FCR	0.175461035760343	-0.112851565041042	0.0418262112788458	0.319737462565597	8.7366019655546e-05
chr18_43884113_43884260_fw	p3127	-3.77949665317474	opponens_pollicis	-3.77949665317474	-1.93859206817351	peroneus_brev	0.506868748723659	1.21013454575242	0.526231716815078	0.674851836455996	0.000163009379819517
chr18_43933336_43933435_rc	p1168	-3.05605771331063	diaphragm	-1.07172700131743	0.778165311163392	EDB	0.920729972038082	-0.0379552082123945	-0.565976626838784	0.391249760458538	6.58044608805787e-23
chr18_44155859_44155866_fw	p3366	-3.77949665317474	FCU	-3.77949665317474	-1.8162700325617	iliocostalis_lumborum	0.538157286916269	1.28217129332239	0.665750509756677	0.697372505773804	0.00385475318912658
chr18_4455226_4455337_rc	p1@ENSG00000170579	-3.04255137828944	opponens_pollicis	-1.79636608946536	-0.0631076517368398	super_rectus	0.522385315326065	0.560304524799837	1.77492294956169	0.268124240949213	1.01378461651799e-08
chr18_44679087_44679822_fw	p2@ENSG00000152217	0.967886465589475	FHL	1.81573860695602	2.78928726622418	super_oblique	0.342542980662635	0.42467181054925	0.601549303852559	0.316691204282555	2.54986162116543e-15
chr18_44679666_44679851_rc	p1@ENSG00000267414	-3.05605771331063	diaphragm	-1.7882770744713	-0.661937044654567	EDB	0.462948774675581	-0.333831575979923	0.563080537522952	0.301314335938865	8.70512763641973e-06
chr18_44679983_44680394_fw	p1@ENSG00000152217	0.797485015057122	gluteus_med	1.7888222640711	2.76310736401317	pronator_teres	0.413741679167719	0.0672867950977993	-0.605656627267936	0.398635609549652	5.58124440261576e-17
chr18_44680651_44680741_rc	p2@ENSG00000267414	-3.77949665317474	vastus_medial	-2.99903618496851	-1.69512803609373	super_rectus	0.385194714527833	0.451915947971744	1.53440085696929	0.258419603983254	0.138701545028757
chr18_44680756_44681018_fw	p3@ENSG00000152217	-1.35388601334725	subscapularis	-0.142316290078202	1.06397451990133	SCM	0.49879474923821	0.18293612597431	0.260064168652516	0.305250165184157	8.11010952931178e-11
chr18_44697068_44697238_fw	p5@ENSG00000152217	-2.79319034086471	super_rectus	0.557993682724177	1.7356356136576	serratus_ant	0.882300298410016	-1.6098281023184	2.72257714267917	0.614134007689088	6.70967938685836e-14
chr18_44802725_44802852_fw	p4@ENSG00000152217	-2.62015270638782	infer_rectus	-1.25985024827408	0.291370526105912	diaphragm	0.590175408062374	0.00762184017662957	-0.368781083067823	0.362761836682302	1.75300682201737e-11
chr18_44803445_44803510_fw	p6@ENSG00000152217	-3.34982528511525	FHL	-1.9721430453321	-0.337778451594236	adductor_magnus	0.73746029135183	0.137390511118841	-0.727107706000417	0.424803769205856	3.48794279999899e-12
chr18_45324940_45325075_fw	p1@ENSG00000132874	-2.39276668992625	FCR	-0.983622085530613	0.272979803014448	rectus_femoris	0.528518823003158	-0.537578747906337	0.621761286697354	0.343975630807792	0.00962703463133907
chr18_45503971_45504069_rc	p1@ENSG00000285790	-3.77949665317474	adductor_pollicis	-3.25028951303509	0.826208084570013	infer_rectus	0.855060039701255	2.27716127827192	6.92196102805633	0.615620194862824	1.44623697793075e-15
chr18_45739455_45739660_fw	p1@ENSG00000141469	-1.11032701640758	ADM	0.459951569911613	1.81393551715729	infer_rectus	0.635482929137895	0.0677397918446546	-0.205858583361429	0.344071132025968	3.02162021689159e-08
chr18_45967164_45967447_rc	p1@ENSG00000152223	4.31344314648262	triceps_brachii	4.70789316623915	5.07930928575651	rhomboideus	0.163353739966684	0.246692791150851	-0.378458432511413	0.386171805321895	0.986752004512281
chr18_46072165_46072505_rc	p1@ENSG00000152229	-0.267995127616366	infer_oblique	2.42615340701877	3.49133962296316	pectoralis_major	0.749439156585884	-1.18865827397486	1.90082322135509	0.480047623293323	4.89332272703069e-24
chr18_46097915_46098393_rc	p1@ENSG00000152234	8.25049630554538	subscapularis	8.69257443195474	9.37480190906036	ADM	0.247853820620923	0.512631976653465	0.0348662324760807	0.399562320020537	6.49702204379478e-06
chr18_46104136_46104143_rc	p2@ENSG00000152234	5.21082134156538	adductor_magnus	5.93895729599282	6.67976750004586	ADM	0.321716638017175	0.0653614738197184	-0.724517390613072	0.418263137448356	5.7049090284944e-12
chr18_46104306_46104441_fw	p1@ENSG00000152240	2.47730921072101	pronator_quadratus	3.04023757763602	4.01856678737616	lingua	0.280181880050775	0.627147808614816	0.80528049979443	0.354456140922843	1.68225466543612e-17
chr18_46173489_46173674_fw	p2@ENSG00000152242	-3.12717993820248	gluteus_med	-1.42568964589898	1.67493167842355	infer_oblique	1.01576251694337	0.592653659364597	0.134165425636392	0.414523837595793	2.54080072206289e-22
chr18_46173926_46174338_fw	p1@ENSG00000152242	5.2912086562108	EDB	5.92224079719016	6.23982388648616	pronator_quadratus	0.192939898586343	-0.52495507114472	0.445395625234315	0.357208016907779	0.0512434135658981
chr18_46174689_46175014_rc	p156	-2.10657747474389	anconeus	0.0137711651516736	2.54986609480591	diaphragm	1.04637089845729	0.332575235980706	-0.154859292663667	0.373851952208005	2.168180500687e-10
chr18_46333920_46334254_fw	p1@ENSG00000141622	-3.77949665317474	rhomboideus	-2.8231858170363	-1.47792353136971	interossei_palmares	0.456980321750041	0.460358286510708	1.05580379107379	0.289840035243026	0.108510776348984
chr18_46756684_46757143_rc	p1@ENSG00000101638	-3.33311246661096	rectus_femoris	-1.56299456695844	1.25109170807473	infer_oblique	0.930268718893786	0.689357839565507	0.889385369766074	0.367429724589181	2.08555958608656e-29
chr18_46756833_46757026_fw	p1@ENSG00000270112	-2.0496714197187	temporalis	-0.274888812335203	1.55121422097764	super_rectus	0.750907682482403	0.0376799912211365	-0.0905081751725679	0.329950288795046	2.55907102400735e-24
chr18_46757421_46757480_rc	p2@ENSG00000101638	-3.77949665317474	peroneus_long	-2.69083178299435	-1.45757003020822	rhomboideus	0.503085461585085	0.159459371582382	-0.297741487752097	0.362619941505758	0.0379709980751751
chr18_46757503_46757690_fw	p2@ENSG00000270112	-3.77949665317474	brachioradialis	-3.29842240886342	-2.05052055743741	super_rectus	0.452758721619442	0.72784043661215	0.0675517410409651	0.47907704539407	0.0182570669378511
chr18_46820919_46821072_rc	p2@ENSG00000078043	-1.19774633250347	abductor_pollicis	0.0473719509380147	0.803404246835554	FDMB	0.42162206130647	-0.490525503056819	0.0895738912343962	0.385866079897932	0.00675965294755657
chr18_46868643_46868647_fw	p1@ENSG00000289168	-3.77949665317474	FDMB	-3.77949665317474	-1.47410325441426	gracilis	0.531611159616044	1.64766568264213	2.25002187563621	0.69104979530939	9.21434481577492e-06
chr18_46917318_46917574_rc	p1@ENSG00000078043	4.20583343669279	EDB	5.00736443269659	5.46618885340681	semitendinosus	0.214743018395812	-0.598742321376657	1.25242354075958	0.310300166934357	0.00218719578289525
chr18_46917516_46917698_fw	p1@ENSG00000167216	-0.996152367873542	ECRB	0.473912872593157	1.66780347696886	lingua	0.438962587276133	-0.370293580408738	2.39309815779064	0.2060492030382	7.18411267642203e-05
chr18_47150378_47150540_rc	p1@ENSG00000167220	4.13925899573531	ADM	4.52679682373237	5.18150284317022	infer_rectus	0.192550628947117	0.925748035775426	2.22353131945297	0.347162830792078	0.362526814696099
chr18_47176093_47176445_rc	p1@ENSG00000134049	6.29535891408095	medial_rectus	6.9357485199591	7.34084837641082	FDL	0.191983390445862	-0.696126779000902	1.01666969791972	0.358403260674454	9.32576303442734e-09
chr18_47930235_47931244_rc	p1@ENSG00000175387	4.98954377880359	adductor_magnus	5.39060894111216	5.72822697194928	FDMB	0.13511723324148	-0.0427748224721576	0.371976230693743	0.286437804394606	0.198054893126665
chr18_48137031_48137219_rc	p2@ENSG00000184828	-2.72986190878444	subscapularis	-1.75355507559711	1.08631605145731	lingua	0.543135918769008	1.98001630769186	9.40287584391158	0.3927433885383	1.57750454048612e-12
chr18_48409235_48409451_rc	p1@ENSG00000184828	-1.74505947475141	adductor_pollicis	0.246540607443913	1.82576723460672	infer_rectus	0.615291219120033	-0.306623550276358	0.655099900926394	0.289371409201792	1.08479634570285e-16
chr18_48410242_48410393_rc	p3@ENSG00000184828	-3.0536863129457	ECRB	-1.51160315429437	-0.889397161715997	rectus_abdominis	0.409433475964673	-0.937976743479404	1.42375611161643	0.413204066808105	0.0565157444007462
chr18_48538976_48539073_fw	p2@ENSG00000134030	1.0575228939245	EDB	1.55100374550001	2.12417746819174	super_rectus	0.253596381928596	0.243987836302999	-0.365522150052371	0.383880941156202	0.0728213388509324
chr18_48539106_48539234_fw	p1@ENSG00000134030	1.79920592975572	FDL	2.42213281343704	3.22411523055891	super_rectus	0.224120226395716	0.217485538644319	2.13694748685989	0.199011178138766	0.946476449134131
chr18_48539256_48539303_fw	p5@ENSG00000134030	-2.17858494994874	soleus	-0.915999980660453	-0.337778451594236	adductor_magnus	0.340739918926737	-0.993269053874396	1.82623566943242	0.401183575160614	0.975908629556112
chr18_48539516_48539863_fw	p3@ENSG00000134030	-0.823961470342762	FPB	0.427041560602682	1.20570759801569	subscapularis	0.441312853545453	-0.549983785772733	0.185923771171248	0.393321548913599	3.73714474384518e-10
chr18_48539927_48540142_fw	p4@ENSG00000134030	-1.46465925453627	medial_rectus	-0.2662826654673	0.390701569142403	ECRB	0.390642981359187	-1.02542749105247	0.839280976284898	0.51742200401102	0.0141770544384122
chr18_48767272_48767297_rc	p1471	-3.30965568837686	super_oblique	-1.28936316336831	0.626494656517914	sartorius	1.10016212732964	-0.131460183229882	-1.069487272684	0.494766763124004	8.41233482193174e-16
chr18_48797973_48798130_rc	p1642	-3.77949665317474	gluteus_min	-2.99903618496851	-1.88987507115083	longissimus_cervicis	0.472628469208092	0.135926863173824	-0.236859232139492	0.352571067265864	0.200898425126591
chr18_48949303_48949338_rc	p2@ENSG00000101665	-3.77949665317474	FHL	-2.81842513690172	-1.65496943372121	infer_oblique	0.423078729671893	0.117219915034624	0.451245325851194	0.283419801169981	0.00449501039197644
chr18_48951646_48952100_rc	p1@ENSG00000101665	2.0666737610069	FDP	2.897811645936	3.72360696931051	brachioradialis	0.382504882506239	-0.0570510651471882	-0.631161145653289	0.402201311174434	2.86980801731837e-08
chr18_48956072_48956126_fw	p3414	-3.77949665317474	EDL	-3.77949665317474	-2.3347903823085	EDB	0.301786407577841	3.05626143086832	9.40622979730534	0.825159471148115	0.0216646072815887
chr18_48956215_48956286_fw	p2625	-3.77949665317474	serratus_ant	-3.77949665317474	-3.41232601590373	EDB	0.042397213253388	8.66025403784437	74.9999999999998	0.972792892837311	0.917080591898347
chr18_49460389_49460803_rc	p1@ENSG00000141627	5.15817881255541	super_rectus	5.57699271668815	6.01278687328785	temporalis	0.157377768017116	0.0437510674789667	0.615149865025449	0.26783987685389	0.978394148446775
chr18_49487042_49487344_rc	p1@ENSG00000177576	6.0951661356049	rectus_abdominis	6.50074505447493	7.56521992612145	infer_oblique	0.286749973646679	1.42654310852778	2.60176126283939	0.529919554125875	4.52969802138956e-09
chr18_49492230_49492588_rc	p1@ENSG00000265681	8.48858501147319	rectus_abdominis	9.04482459601325	9.79582012163376	ADM	0.252871477816683	0.391497808705449	0.971086024343374	0.281515047599916	3.0591971516043e-05
chr18_49560838_49560965_fw	p2@ENSG00000101670	-3.77949665317474	tibialis_post	-3.77949665317474	-2.59487700982471	FCU	0.310036750333034	0.736239951534557	-0.431293448417709	0.572342442369514	0.304456212709883
chr18_49560987_49561034_fw	p3@ENSG00000101670	-3.77949665317474	tibialis_post	-3.77949665317474	-2.63617953322659	lingua	0.265744999100155	1.93381732426958	2.91385206618565	0.7847851636315	0.0337048900392595
chr18_49562006_49562147_fw	p1@ENSG00000101670	-1.08127827416358	infer_rectus	2.16186219802428	5.77793028854178	adductor_pollicis	1.45015345199723	0.133545053865471	-0.167000406062083	0.34402909312761	2.84113786192037e-28
chr18_49650540_49650564_fw	p1@ENSG00000267444	-3.77949665317474	adductor_long	-2.4039746512378	-1.14973635553618	FDMB	0.806333034825693	-0.0884864782040926	-1.26843640852273	0.542680095923932	6.01466341717986e-18
chr18_49813470_49813986_rc	p1@ENSG00000167315	5.64368982893776	FDL	6.3481558712977	7.15625648619911	semimembranosus	0.305369741686697	0.57958242440613	0.623597311560971	0.356323257690603	1.44952481628628e-10
chr18_49813893_49814375_fw	p1@ENSG00000267322	8.30858835421041	lingua	8.85104801724685	9.54008663973421	infer_rectus	0.303228395047435	0.31113553489445	-0.500478128220878	0.417815851907221	4.60874085273514e-07
chr18_49849691_49849850_rc	p2@ENSG00000167306	-3.77949665317474	serratus_ant	-3.77949665317474	-1.34023412957324	tibialis_ant	0.535199752941616	1.75704007025553	3.35526541481125	0.63065778674012	1.65471682777798e-05
chr18_500530_500855_rc	p1@ENSG00000158270	1.32334478559684	temporalis	2.93178666673369	4.5127065418126	SCM	0.519270624565483	-0.133191886009834	1.26420319271287	0.23184339004543	2.31039199858461e-17
chr18_50194908_50195232_rc	p1@ENSG00000167306	-2.36675000960124	rhomboideus	-1.14802188725749	1.20039177350033	super_rectus	0.691260741019592	0.818229651651487	1.19308104752507	0.386578921145846	1.80421909635261e-15
chr18_50281281_50281870_rc	p1@ENSG00000141644	4.7554869108928	super_rectus	5.64927993862508	6.073502152872	brachialis	0.272700110016983	-0.743800531358672	0.494256378000404	0.429092098671943	8.41241360554878e-15
chr18_50287588_50287977_rc	p1@ENSG00000154832	3.64829628781145	FPB	4.12846854210486	4.51641054623411	gluteus_min	0.149277660016026	-0.117664091957319	0.754591938332697	0.261289258495358	0.979229493488965
chr18_50374837_50374937_rc	p3244	-3.77949665317474	adductor_long	-3.77949665317474	-1.73048480551236	ADM	0.437664572968425	2.42798215275561	5.73741054337808	0.777965910728632	0.173954620125022
chr18_50374971_50375131_fw	p1@ENSG00000154839	-3.77949665317474	peroneus_brev	-2.56735179224113	-0.826605453891262	lingua	0.614023833649654	0.193437029729963	-0.359848677830089	0.375098382104731	4.17705521685259e-06
chr18_50560004_50560225_fw	p1@ENSG00000141639	-0.257729126382552	EDB	0.999005150352926	3.26420577661312	infer_oblique	0.753277804532711	0.589783402678101	0.0446297463981244	0.425160633355222	1.60255620153325e-28
chr18_50616763_50616798_rc	p3331	-3.77949665317474	peroneus_brev	-3.77949665317474	-2.36544390563929	ODM	0.386273406121243	1.13270114155281	0.44216890924411	0.639904274786012	2.3180064656067e-05
chr18_50650023_50650195_fw	p3@ENSG00000141639	-3.77949665317474	interossei_dors	-2.87860325569972	-1.33895728079535	RCP_major	0.606773798808292	0.512479140313318	-0.126547081933057	0.42101530296227	3.3862677594792e-11
chr18_50656448_50656485_rc	p390	-1.87737769457772	FDL	-0.0167148140752278	1.44077743173479	adductor_brev	0.869652988252319	-0.373257893320148	-0.574948334170269	0.446683694194372	5.90220402063689e-14
chr18_50659210_50659376_fw	p2@ENSG00000141639	-3.77949665317474	EDB	-2.59437058444904	-1.0194137352797	super_oblique	0.613454805788408	0.326958506128164	-0.383224974129138	0.403633219366867	5.91513833073066e-08
chr18_50663028_50663215_fw	p4@ENSG00000141639	-3.77949665317474	EHL	-3.77949665317474	0.330098273829068	infer_rectus	0.816443596905505	2.51726091264571	7.03815928879019	0.721841534100285	8.18206948356849e-18
chr18_50819551_50819687_rc	p1@ENSG00000134042	-2.127674828812	rectus_abdominis	-0.500438905371337	1.59187353770645	super_oblique	0.744229485886237	0.292080951300254	0.273978550692096	0.319251517696576	7.28802435239952e-17
chr18_50878520_50878732_fw	p2@ENSG00000082212	-3.16400512583983	iliocostalis_lumborum	-1.11762482923621	2.67993880782003	super_oblique	0.973745086047537	0.620517478626716	1.97948944336461	0.271307659791772	2.43607246786597e-36
chr18_50878863_50878960_fw	p3@ENSG00000082212	-3.77949665317474	FDMB	-3.77949665317474	-0.9711938523639	super_oblique	0.546619054632831	2.10490982441363	5.64890893214385	0.618913662050458	2.24803158377695e-06
chr18_50878902_50879017_rc	p1712	-3.77949665317474	adductor_magnus	-2.90214116480389	-1.00340161327068	super_oblique	0.561582545465899	0.765175458411461	0.799987780500519	0.403889907444233	6.42201137985252e-10
chr18_50879020_50879351_fw	p1@ENSG00000082212	5.07491410231351	lingua	5.73135626917198	6.4021563444452	infer_oblique	0.245252737535417	-0.0370981943339846	0.558369198320214	0.271822093447143	0.000324688968657632
chr18_50967907_50968117_fw	p1@ENSG00000141642	1.56608270310565	pectoralis_major	2.31010734497152	3.28958085314316	EDB	0.346660488461599	0.491590467132708	0.104334546867253	0.384426496494085	5.17569069664122e-20
chr18_50968360_50968861_bi	e1@ENSG00000141642	-3.77949665317474	anconeus	-2.74987851667451	-1.25731984292639	soleus	0.50986820966751	0.529019582294941	0.0248305618259364	0.40625354712135	0.00012192088754527
chr18_50973514_50973608_fw	p2@ENSG00000141642	-3.56159716203803	infer_rectus	0.633889903442266	3.93331162116265	ADM	1.09068900321386	-0.904531448015029	3.31839023589443	0.282152101327115	1.47296807156924e-21
chr18_51028369_51028469_fw	p2@ENSG00000141646	-3.22081647933113	infer_oblique	-0.710962459040896	1.15602301908424	gluteus_min	1.2114745321744	-0.441157732357924	-0.831888740352218	0.520830754271754	4.54584573112404e-25
chr18_51029979_51030178_rc	p1@ENSG00000289868	-1.23596237983082	interossei_palmares	-0.507901221691501	0.49104312239396	soleus	0.43544615834568	0.215502597627984	-0.686268666086933	0.428992114269932	1.80253491289505e-13
chr18_51030096_51030620_fw	p1@ENSG00000141646	5.27467487843356	adductor_magnus	5.95607897758451	6.61036968389539	FDS	0.294671190791556	-0.287964913771591	-0.346684415019173	0.389697040753263	1.55207821258992e-13
chr18_51030572_51030685_rc	p2@ENSG00000289868	-2.2215462363724	biceps_brachii	-1.13942678616689	0.151067865203495	EHL	0.441881523304214	0.0919047392900667	0.584333098342239	0.271825501466197	7.8970792781844e-13
chr18_51196567_51197726_rc	p1@ENSG00000176624	2.54420227212392	pronator_teres	3.02625938860324	3.52804378033542	subscapularis	0.190970410206691	-0.119022845243287	0.369262146608519	0.290190249455083	0.966008662691511
chr18_5237773_5237961_fw	p2@ENSG00000263753	-1.63589496594383	adductor_brev	-0.839093426996577	-0.120555153855496	brachialis	0.36754649345538	-0.189711520275053	-0.570627569208876	0.40548473174186	1.29485505717382e-06
chr18_5237918_5238085_rc	p1@ENSG00000265091	1.62830540213634	adductor_magnus	2.33719536310892	2.92821923941526	semimembranosus	0.245655411522484	-0.216866951018869	0.23823470063991	0.311263918688456	3.22192194128209e-06
chr18_5238040_5238369_fw	p1@ENSG00000263753	4.71028206010006	SCM	5.13475657117884	5.51069881921038	adductor_pollicis	0.15235115696159	-0.434355441723006	0.840012305888831	0.299745239257873	0.021967158118362
chr18_5238500_5238831_rc	p2@ENSG00000265091	-3.25945489016426	latissimus_dorsi	-2.31670089651457	-0.045177292982641	ADM	0.636911566343903	0.447197730334635	0.0899324216458026	0.373187565417313	5.21350013385914e-10
chr18_5295123_5295460_rc	p3@ENSG00000198081	-2.33850721328667	gluteus_med	-1.44100996216715	-0.266933329484455	EDB	0.419176535450082	0.377008104780693	0.449648151249203	0.319458789581708	9.50411975131218e-09
chr18_5295512_5295910_rc	p2@ENSG00000198081	-0.77863587098803	vastus_medial	-0.280029523526437	0.315464088519755	EDB	0.199945379085301	0.304906253022981	0.929745446404946	0.269514820330196	0.999614859679392
chr18_5295992_5296295_rc	p1@ENSG00000198081	1.45078160183612	EDB	1.95962978703784	2.45176912956938	serratus_ant	0.209330922591033	-0.0778478232035855	0.265451628682311	0.296683466942745	0.999999999995509
chr18_54223993_54224820_rc	p1@ENSG00000134046	4.10023062575486	serratus_ant	4.6140535859426	5.76619592688222	lingua	0.27327032561903	1.02737496602015	3.03295127057994	0.333765034073565	6.15089400998999e-14
chr18_54269327_54269660_fw	p1@ENSG00000101751	3.03971450063749	FPB	3.39888015757949	4.20569230218422	infer_oblique	0.171201391046065	1.27589573094974	5.32012106452844	0.311153895476699	0.0827493374557164
chr18_54269944_54270089_rc	p1@ENSG00000277324	-3.77949665317474	gluteus_min	-3.19639981104247	-2.37882101740963	EDL	0.405561680106594	0.0406976980019436	-0.774135577690814	0.425976570918892	0.253086785900513
chr18_54357866_54358082_fw	p1@ENSG00000166845	0.369204037344911	sartorius	1.34385545623626	3.16088114802231	infer_rectus	0.510656816511203	0.805724205368915	1.97172424828831	0.323542484234547	6.37679324324984e-20
chr18_54828367_54828530_fw	p1@ENSG00000041353	-2.95708658069741	ADM	-1.88917564495929	-0.690942961614964	infer_rectus	0.491104616992794	0.218666481346944	-0.291125641622424	0.369672009968264	2.58518331232567e-08
chr18_54959328_54959553_rc	p1@ENSG00000166510	0.800164510177596	ADM	1.46619471280978	3.17399802686946	infer_rectus	0.39721203354618	1.64957580926734	5.11683874046629	0.451457834383349	9.39965108369736e-18
chr18_55302618_55302689_rc	p13@ENSG00000196628	-3.77949665317474	peroneus_brev	-2.73991810494398	-0.237405348601294	super_rectus	0.657501001650674	1.27527499013657	2.62886810230058	0.456400068867658	7.40105807674437e-19
chr18_55302728_55302791_rc	p15@ENSG00000196628	-3.34982528511525	FHL	-2.70776201577998	-1.80708067944224	serratus_ant	0.281216188656057	0.0433255496615262	0.650711841434806	0.26530776551523	0.999999999995509
chr18_55321372_55321462_rc	p12@ENSG00000196628	-3.25154301755565	gastrocnemius_caput_lat	-2.30508706034202	-0.886241416320911	super_rectus	0.50832422646321	0.401045477231079	0.131310512195064	0.356426093552734	2.51369044873832e-07
chr18_55321577_55322034_rc	p2@ENSG00000196628	2.80492223551373	latissimus_dorsi	3.37654620558609	5.48884820856027	infer_rectus	0.461852954160009	2.33177092654552	7.18231873995686	0.624488227561847	7.439926073311e-24
chr18_55322136_55322424_rc	p7@ENSG00000196628	0.717564253988217	adductor_magnus	1.25680337153382	1.81644899103057	FDMB	0.215471672626352	0.00838158713961983	0.0770228500912399	0.312268856958825	0.976196392440472
chr18_55401002_55401065_rc	p16@ENSG00000196628	-3.77949665317474	interossei_dors	-3.22196566932859	-1.43859443122227	infer_rectus	0.440603968877108	1.42225189355372	3.89671396675696	0.430458256726899	0.00393171345950456
chr18_55401545_55402046_rc	p6@ENSG00000196628	0.115941228247974	gracilis	1.01418085228567	2.82938611295741	infer_rectus	0.532304144888143	1.01743681315646	1.7164034988042	0.420319802037938	6.09952414844482e-17
chr18_55403633_55403802_rc	p14@ENSG00000196628	-3.25616826257249	FDL	-2.29584958449818	-0.530934096935491	infer_rectus	0.504955599050838	0.483721750050988	1.04773475190248	0.295685691628954	6.46276476313202e-06
chr18_5540364_5540467_rc	p4@ENSG00000082397	-3.77949665317474	interossei_dors	-3.27686588075085	-1.96760859514074	SCM	0.379065679237161	0.640105789795306	0.946826257814329	0.346168463029391	0.472763105977928
chr18_55422183_55422404_rc	p4@ENSG00000196628	1.41493392315126	psoas	2.52265078871947	3.77031711989002	ADM	0.475509063498347	-0.22949580536013	-0.0438779764449262	0.341587689967842	5.41422606686935e-15
chr18_5543328_5543439_rc	p3@ENSG00000082397	-3.0816972794021	adductor_magnus	-1.85517492395802	-0.750530812934875	diaphragm	0.455050519043221	0.0936315501448082	0.304482025820204	0.29409660007916	0.00614770603615915
chr18_5543913_5544343_rc	p1@ENSG00000082397	2.85941238471338	adductor_magnus	3.49001082172935	4.56524516558616	medial_rectus	0.398900901226559	0.614553751211167	0.0303430624729721	0.436537999301875	1.692017985655e-15
chr18_55479624_55479803_rc	p10@ENSG00000196628	-2.29584958449818	ECRB	-1.13631551484843	-0.530877824085518	temporalis	0.328085997399565	-0.808277268957	1.2563182089756	0.377305803292804	0.98639524681117
chr18_55509573_55510068_bi	e1@ENSG00000196628	-2.77949757312509	rhomboideus	-1.34522719883192	-0.51104918062053	adductor_magnus	0.552313363147103	-0.53854864168876	-0.364195879692339	0.467171133144689	4.3730415033751e-07
chr18_55510668_55510776_rc	p8@ENSG00000196628	0.16388506139215	ECRB	0.952032787709145	2.19027772454618	infer_oblique	0.344232929101745	0.567021953378237	1.12978525729078	0.310553073631186	0.27801454734612
chr18_55546969_55547241_rc	p11@ENSG00000196628	-3.77949665317474	RCP_major	-2.19410410248131	-0.476952885372278	diaphragm	0.704794553100858	0.048789879151888	-0.438726296210406	0.373069770041456	2.24077532588095e-08
chr18_55585807_55586156_rc	p9@ENSG00000196628	-0.442378582620951	SCM	0.0478486669991007	0.45352290450411	RCP_minor	0.197859909236219	-0.115065977183033	-0.0353263523586325	0.327883506971044	0.998610058063726
chr18_55588034_55588283_rc	p1@ENSG00000196628	2.43386189974449	soleus	3.09679822495082	4.04685883878603	super_oblique	0.31919206637053	0.657280030750549	1.68535405016291	0.297659408635881	6.82436261062433e-14
chr18_55588447_55588696_rc	p5@ENSG00000196628	0.887270914065324	soleus	1.74782378884994	3.55825460451573	infer_rectus	0.403897719027084	1.70655372803101	6.42253879418283	0.409748714946602	7.43964428074424e-15
chr18_55589681_55589893_rc	p3@ENSG00000196628	1.94913399230596	pectoralis_major	2.80022344483331	4.49193733779662	infer_rectus	0.472067389884239	1.16881899367354	2.397806055786	0.428386096390493	1.42169956452352e-21
chr18_55780252_55780791_rc	p1@ENSG00000267325	-0.594993977898599	ADM	-0.100943388010604	1.12574139670019	infer_rectus	0.270697962033617	1.26172038745425	4.29697706410046	0.349197929318206	0.218163871072228
chr18_55817674_55817769_fw	p1@ENSG00000267172	-3.77949665317474	temporalis	-3.77949665317474	-0.886241416320911	super_rectus	0.699663499864639	1.73240970974673	2.55389085477176	0.704511036849967	1.28853872483285e-10
chr18_5630594_5630725_rc	p2@ENSG00000082397	-1.9721430453321	rhomboideus	-0.63427345745568	0.430712305469485	lingua	0.460186526760722	-0.417018015963981	0.598370904594864	0.315231581545715	3.52466670178849e-07
chr18_56638342_56638849_rc	p1@ENSG00000091164	6.53362670623564	infer_oblique	7.49678327848089	8.0691573601268	interossei_palmares	0.278966275996732	-1.34553561181004	3.49361181778335	0.424594131181697	0.000303274054029514
chr18_56651120_56651276_rc	p2@ENSG00000091164	-3.01404225005164	medial_rectus	-1.97489459019533	-1.027503369814	FDS	0.460575272845102	0.00013074884012164	-0.465156149123993	0.375881265610614	0.00544819040392172
chr18_56651305_56651584_fw	p1@ENSG00000091157	2.98432703125335	EDB	3.45313254365937	3.93514218384693	triceps_brachii	0.182826904675408	0.0100533998232722	0.617629999641781	0.26717804646966	0.217466740386846
chr18_56651649_56651742_fw	p2@ENSG00000091157	-0.962634490213758	ADM	0.372621831327783	1.06049118447206	EDB	0.292531986268379	-1.02330071193874	5.33232966288784	0.242039305355269	8.99918573331601e-05
chr18_56672587_56672671_fw	p3@ENSG00000091157	-2.84345110090735	abductor_pollicis	-1.08848829455519	0.000519912981954913	FDMB	0.71740820660403	-0.308719802076107	-0.796580335245994	0.470293006320391	8.05829816224532e-12
chr18_56890601_56891096_bi	e1@ENSG00000091157	-3.77949665317474	opponens_pollicis	-2.55170416659834	-0.104638922659381	psoas	0.834586997944507	0.442840107716692	-0.0756214149279599	0.392172859054232	1.57729830029146e-10
chr18_57586554_57586860_rc	p1@ENSG00000066926	4.81631365332351	lingua	5.42115397367943	5.74345189783373	intercostales	0.221180717321595	-0.560268937543806	-0.399252652620866	0.4819324901911	0.000990958526055591
chr18_57621707_57621958_rc	p1@ENSG00000134440	7.27888929123802	super_rectus	7.937246095525	8.59315921495888	opponens_pollicis	0.282290178888283	0.00197737730763759	0.279300097110412	0.293698042367285	7.47378601859285e-07
chr18_57630266_57630483_fw	p1@ENSG00000267040	0.535624282243616	pronator_teres	1.05243590743622	1.81691710017863	temporalis	0.230289284086919	0.349502929439721	0.757331446019868	0.288998340274793	0.511090075057901
chr18_57801953_57802081_rc	p2@ENSG00000081923	-2.85979702719263	FHL	-1.18111268972425	0.22508044297615	infer_rectus	0.48479670148803	-0.308456080893374	1.86221097900673	0.219565571946818	1.29878587623981e-09
chr18_57802999_57803848_rc	p1@ENSG00000081923	2.02343399962444	sartorius	2.5900061994564	3.26957361525955	infer_rectus	0.300659930152475	0.313985827120518	-0.472548245301081	0.414088869134954	3.87200066176301e-05
chr18_58044152_58044685_fw	p3@ENSG00000049759	-0.800156232692387	peroneus_brev	0.239441186313106	1.5270825659918	super_rectus	0.431490649013584	0.0918184810503919	0.326046513211836	0.29216177486988	1.60703927503724e-05
chr18_58165043_58165187_fw	p4@ENSG00000049759	-3.55180214432769	lingua	-0.436509553734325	2.39174746735672	lumbricales	1.31931136855609	-0.0678899213864534	-0.360690692754876	0.363346333687588	7.71747813054498e-28
chr18_58255186_58256766_fw	p1@ENSG00000049759	3.74884075568985	lingua	5.35577798377599	6.28323753834578	FDMB	0.489573677753155	-0.893228973392048	0.99463893713714	0.436351089863952	3.1141550618403e-16
chr18_58257357_58257670_fw	p5@ENSG00000049759	-1.91947280512492	pterygoideus_lat	-0.520586008618831	0.288037933268136	FPB	0.387819813580136	-0.623960784488305	1.80042255470225	0.282039980007256	0.0642441616207646
chr18_58309629_58309734_rc	p1162	-3.77949665317474	FHL	-2.7290639273191	-0.133157384892068	EHL	1.02080670596448	0.723817499376254	-0.237517609484008	0.527660567311072	1.19454239962499e-09
chr18_58314466_58314667_fw	p2@ENSG00000049759	-0.520586008618831	super_rectus	2.41431576830822	3.72861161523733	FDP	0.948477788405288	-1.06934007222569	0.848457427856163	0.5393741765219	4.89909905126969e-08
chr18_58315283_58315380_fw	p8@ENSG00000049759	-3.32860463317106	biceps_femoris	-1.98790087526535	-0.726084573796715	gluteus_min	0.750865820481513	-0.199886448956877	-1.12714789411516	0.520387652568648	2.60939689343414e-16
chr18_58324687_58324800_fw	p6@ENSG00000049759	-3.77949665317474	FPB	-2.21320701456015	-0.0432907359760057	RCP_minor	0.742465633820664	0.411345924172682	0.0848767174446413	0.364187693967191	3.61125342396339e-11
chr18_58324846_58324930_fw	p7@ENSG00000049759	-3.77949665317474	peroneus_brev	-2.15599497599371	0.00257950850531736	temporalis	0.852214406984226	0.555127633872298	-0.291297641248064	0.461552795928798	2.73471004956964e-14
chr18_58460390_58460403_fw	p610	-3.37697085159522	pterygoideus_lat	-2.98847934598892	-2.59962125175941	pronator_teres	0.17113583806815	0.0869814204443371	-0.59439114658609	0.39806173994614	0.999999999995509
chr18_58575799_58575892_fw	p2583	-3.77949665317474	gluteus_min	-3.23790378087994	-0.573312657604443	serratus_ant	0.725020105775648	1.02837033055002	1.06994387474262	0.490415528942549	2.76717719421786e-08
chr18_58578813_58579951_rc	p2@ENSG00000198796	-0.721028489620148	pterygoideus_lat	2.03972173911718	4.27054822666465	pectoralis_major	1.04220037699888	-0.277437983566324	0.271696847821701	0.31701118483941	2.53398397269072e-20
chr18_58628767_58629338_rc	p1@ENSG00000198796	2.55380916623219	super_rectus	4.52262431886695	5.11221582337126	interossei_palmares	0.595637357591793	-1.14045579113809	0.856317431674446	0.577775992545082	2.4082997637575e-08
chr18_58671388_58671658_fw	p1@ENSG00000172175	3.04477250806568	psoas	3.5938104323437	4.06398413078328	infer_rectus	0.202697302183262	-0.309120734024139	-0.0754257510880706	0.359181487819062	0.00200930153451574
chr18_58671647_58671905_rc	p1@ENSG00000267226	-2.72192877754481	biceps_brachii	-1.78953073239988	-0.45618507815269	FPB	0.424421986584008	-0.0140566501097978	0.526798298083975	0.273848991997923	0.000118023356043362
chr18_58862774_58862981_fw	p3@ENSG00000074657	-0.692710719048247	pterygoideus_lat	0.5086036346314	1.22455138678217	adductor_magnus	0.391152452773887	-0.385292888689498	0.191585654295212	0.346215390838219	3.69846653439395e-05
chr18_58863002_58863203_fw	p4@ENSG00000074657	-0.35657168394287	lingua	0.383085101211724	1.10297805099453	palmaris_long	0.249615842376678	-0.203878834269264	0.816292759537452	0.264232023662234	0.465870949980657
chr18_58863243_58863508_fw	p2@ENSG00000074657	2.20289007567525	lingua	2.8018986487128	3.25062918975193	FDP	0.221485567373789	-0.383727346222081	0.167147431180318	0.348419331374238	0.554206919820269
chr18_58863528_58864521_fw	p1@ENSG00000074657	1.60274419907395	medial_rectus	2.33419082282069	2.8070399134041	interossei_palmares	0.252482913927799	-0.357924418621548	0.287129561152058	0.330562246289244	0.257305925033808
chr18_58863926_58864098_rc	p2359	-3.77949665317474	gluteus_min	-2.7926415677051	-1.52210155387552	peroneus_long	0.500750811870213	0.540253502095098	0.0125182891697941	0.41167532838997	0.00010407063586546
chr18_58864826_58864902_fw	p5@ENSG00000074657	-3.32827724769331	peroneus_brev	-1.6498689020463	-0.676748671217407	infer_oblique	0.521988751998115	-0.740280140926525	0.503271649063577	0.426586361603726	5.32351641074657e-05
chr18_58977419_58977495_fw	p6@ENSG00000074657	-3.77949665317474	adductor_pollicis	-3.25871819766021	-0.511670961560965	diaphragm	0.652362511311548	1.35798271523578	2.69685214799793	0.488476548660148	3.05277005611048e-06
chr18_58996572_58996726_fw	p1@ENSG00000224367	-3.77949665317474	serratus_ant	-3.27155606985316	-1.04718812572133	gluteus_med	0.564830142821066	1.70737906376673	4.23761371117706	0.531718752133833	1.9675398363396e-11
chr18_58998979_58999024_fw	p2@ENSG00000224367	-3.77949665317474	brachialis	-3.77949665317474	-2.4335289994069	diaphragm	0.179220799820248	5.90655906809065	39.555451516884	0.840828970270758	0.245773992743657
chr18_59139800_59140051_fw	p1@ENSG00000166562	4.46228102198274	subscapularis	5.0295244411283	6.24519325877766	lingua	0.295309276082163	1.27146680782149	2.86960743137599	0.43645539011015	0.00885316390992336
chr18_59219991_59220001_fw	p2@ENSG00000134443	-3.77949665317474	subscapularis	-3.77949665317474	-1.36873472129882	infer_rectus	0.44345954457646	4.51119443531992	19.555683324367	0.941344563159548	0.00702101232572034
chr18_59220155_59220249_fw	p1@ENSG00000134443	-3.77949665317474	rectus_femoris	-3.77949665317474	3.17050844593767	infer_rectus	1.42086558860337	4.10224765218704	15.4461991941915	0.959975049671844	1.30286946245935e-16
chr18_59355503_59355604_rc	p2@ENSG00000074695	-3.27546789773613	ADM	-0.262023792420894	0.869960463878566	subscapularis	0.711227022805821	-1.43751187775977	3.70210218949549	0.449119401893182	0.000222173033914118
chr18_59358696_59358857_fw	p1029	-2.26989214762291	SCM	-0.135047028044536	0.600395562921558	FPB	0.617702046642002	-1.16973502071863	0.993801332516552	0.574912864427161	0.000677126740653049
chr18_59359002_59359461_rc	p1@ENSG00000074695	5.55363204677035	triceps_brachii	5.95865861425307	6.30555264306524	FCR	0.168529604363554	0.158471730955648	-0.314962696671396	0.36473007281175	0.533706261380087
chr18_59389707_59389813_rc	p328	-1.82102146838846	pterygoideus_lat	0.179773630749469	1.52516822095927	gluteus_min	0.71224922587731	-0.436603063913253	-0.276967661876212	0.417967048272989	1.98712375437939e-06
chr18_59697236_59697442_rc	p1@ENSG00000183287	-2.37882101740963	EDL	-1.01355173288988	0.540723542462144	infer_oblique	0.687298557397735	0.317093686135272	-0.446095136371179	0.410732752858422	3.64690710863665e-17
chr18_59697604_59697764_rc	p2@ENSG00000183287	-3.77949665317474	RCP_minor	-2.54342272007214	-0.464979938967603	infer_rectus	0.765929841892533	0.350378585634892	0.0316732029415325	0.355615581396082	1.15826043417039e-08
chr18_59899926_59900052_fw	p1@ENSG00000141682	0.416318088354804	FCU	1.18163586719681	1.89817786940888	psoas	0.336908543209634	-0.129529052356142	-0.464343476103461	0.382070999852629	0.480717542480966
chr18_60447197_60447302_fw	p1@ENSG00000285681	-3.77949665317474	subscapularis	-2.81137642740885	0.922827755035919	ADM	0.788219636223592	1.69839366543636	4.37792053264867	0.517697813307866	1.0681027037274e-16
chr18_61047919_61047923_fw	p3645	-3.77949665317474	gluteus_min	-3.77949665317474	-0.428076236822151	infer_rectus	0.531124388721144	4.42960624695264	21.1292175988933	0.850199605294028	1.10624559951723e-10
chr18_61333377_61333817_fw	p1@ENSG00000101542	-0.608985010587115	gluteus_med	1.76899607895118	5.36145043793451	super_oblique	1.15367254185994	0.482032006415934	0.388838632498913	0.350657738435225	2.58797483751771e-26
chr18_61606872_61607000_rc	p1@ENSG00000267279	-3.21570887090361	FDS	-1.72485034290266	0.00252069853503039	infer_rectus	0.561189763623384	0.0541260393261911	0.795160461255739	0.255801677640551	5.80337056708776e-14
chr18_61894153_61894495_rc	p1@ENSG00000176641	0.37388519160054	adductor_magnus	1.42005755389494	2.49228188692075	infer_rectus	0.395874052748382	0.00200341953565485	0.341196803005507	0.288454299524441	2.98063581128322e-10
chr18_62186845_62187140_rc	p1@ENSG00000197563	4.26800696163004	EDB	4.69926209930383	5.13341686522755	RCP_major	0.167809955783936	0.109884698637928	0.738203600608858	0.261939375408365	0.455564104631702
chr18_62187224_62187764_fw	p1@ENSG00000134444	2.8330495457127	FPB	3.09344559146895	3.54831606769271	lingua	0.180324771232633	0.409653287599334	-0.643174601825583	0.470438936407495	4.56972395443634e-05
chr18_62325244_62325405_fw	p1@ENSG00000141655	-0.613529704381456	iliocostalis_lumborum	0.720994792795981	1.50896188757298	lingua	0.466154191937907	-0.476900802169137	-0.137316616066209	0.410753004701491	9.46851353824347e-05
chr18_6239846_6239930_rc	p2@ENSG00000154655	-3.77949665317474	brachioradialis	-3.77949665317474	-1.5163794588814	pterygoideus_lat	0.434850787348557	2.59873491520164	7.58491751715761	0.723909400494491	2.9868327382701e-10
chr18_62425593_62425665_rc	p1411	-3.77949665317474	super_rectus	-0.948628761131331	0.197868335059917	FDS	0.982870593310673	-0.867599961658235	0.0128379775121188	0.558477187321481	1.77694949474601e-12
chr18_62425686_62425736_rc	p3272	-3.77949665317474	FHL	-2.79254026232841	-1.62545635336784	adductor_long	0.524124740502079	-0.125146966293168	-0.627607303722612	0.406595922774818	0.000843935684297017
chr18_62522589_62522704_rc	p2709	-3.77949665317474	infer_oblique	-2.59169262646499	-1.50262251177838	semitendinosus	0.46002483043268	-0.281822043966631	0.259590814546514	0.318869169317771	0.00021745887463734
chr18_62522741_62522886_rc	p1598	-3.01332159523275	EDB	-1.76698190306593	-0.818591013278779	semitendinosus	0.429619196055944	-0.210540084420911	0.334824460701056	0.301794175415175	0.000116132456092195
chr18_62522916_62524415_fw	p1@ENSG00000141664	1.66995773256438	infer_oblique	2.8745669565792	3.63991155162536	adductor_magnus	0.381539653237495	-0.860527719940261	0.966649410145967	0.425321189355656	8.03788810882746e-09
chr18_62524879_62525060_rc	p3061	-3.77949665317474	tibialis_post	-3.22432736094014	-2.3320669061966	adductor_magnus	0.401640188030786	0.229284537558611	-0.709213008348564	0.435602464644596	0.312157123892489
chr18_62526675_62526860_rc	p1@ENSG00000278017	-1.40322149062535	ECRB	-0.460242738114882	0.504271501289097	super_oblique	0.403780147728913	0.0538719263766951	-0.103318803491301	0.33183936795786	3.85161421759568e-05
chr18_62715213_62715683_fw	p1@ENSG00000081913	0.0301505208888033	diaphragm	0.846037672589741	1.357369988695	subscapularis	0.266165701021379	-0.672843339819967	0.634270977200389	0.386377474159579	0.00320268509916617
chr18_63138351_63138466_rc	p5@ENSG00000171791	-3.77949665317474	temporalis	-3.10246267367554	-1.5684910484895	intercostales	0.475881834940029	0.475117931160886	0.597289436380031	0.329246057735483	0.0149686608581541
chr18_63138541_63138671_rc	p2@ENSG00000171791	-3.77949665317474	opponens_pollicis	-2.19013506751371	1.15558460026957	iliocostalis_lumborum	1.22399325155344	0.508179808467968	-0.187253895586323	0.428220225671472	3.0241013147308e-05
chr18_63161718_63162194_bi	e1@ENSG00000171791	-3.56159716203803	infer_rectus	-2.33506077943103	-0.709052751126102	gluteus_min	0.694547436863201	0.265427942540405	-0.666954931290896	0.435388063927715	3.37961223428217e-11
chr18_63272272_63272310_fw	p2681	-3.77949665317474	palmaris_long	-3.1958181663656	-1.98604106441015	adductor_magnus	0.504812450051756	0.407282701542564	-0.709892251454985	0.482630112825955	0.0215077164667368
chr18_63318082_63318304_rc	p3@ENSG00000171791	-2.77442292975238	adductor_pollicis	-1.91439205873421	1.50415384755166	infer_oblique	0.794673549677553	2.41805510959099	6.5922907768254	0.704577902825568	7.63218301788966e-43
chr18_63318194_63318361_fw	p3073	-3.77949665317474	RCP_minor	-3.20132047703631	-0.707400084595418	super_oblique	0.668008615791609	1.29416301607838	2.33389392650452	0.48994875098885	1.35946607354083e-05
chr18_63318652_63318746_rc	p6@ENSG00000171791	-3.77949665317474	serratus_ant	-3.34982528511525	-1.2174297119542	super_rectus	0.633761488482168	1.48590240240101	2.0337408002343	0.621770153227204	3.29254696824284e-07
chr18_63319346_63319584_rc	p4@ENSG00000171791	-2.94277259142708	interossei_palmares	-1.76043534738648	-0.780199838622671	subscapularis	0.413893535921853	-0.267878342738401	0.402175158447824	0.3038083882303	0.594132874135642
chr18_63319608_63320430_rc	p1@ENSG00000171791	1.43913936214748	brachialis	2.17499231072218	3.83800492947657	super_rectus	0.481481748256864	1.12560038073424	1.60143226295732	0.479580021062667	4.92103773410981e-22
chr18_63367061_63367403_rc	p1@ENSG00000119537	3.51460892099206	FDP	4.51852963828564	5.40490426862371	super_oblique	0.392739240874461	-0.0838750125379961	-0.454993857517268	0.377085194836464	2.57787893803398e-15
chr18_63367252_63367523_fw	p1@ENSG00000267390	0.0651765533673888	FCU	0.957213567865323	1.87296712648834	RCP_minor	0.389123540688852	0.1481571530147	-0.0727066139474477	0.334751396608727	0.00087910571645801
chr18_63367433_63367777_rc	p2@ENSG00000119537	0.822302203824924	FCU	1.37061091804993	2.79160545818063	medial_rectus	0.354680280121562	1.5664983306439	3.40625149478435	0.528783067969202	2.69188122107993e-18
chr18_63367603_63367736_fw	p2@ENSG00000267390	-2.70036259661653	pterygoideus_lat	-0.630597316064005	0.262233454804158	palmaris_long	0.626665422027416	-1.15337044666601	1.29769971230418	0.526819102125776	6.68329442853892e-06
chr18_63422256_63422631_rc	p1@ENSG00000119541	4.09912690502704	gluteus_min	4.63460580332709	5.3601159679227	infer_rectus	0.279908370395894	0.313586044924979	-0.486034346600383	0.416109508939459	4.12769839062372e-13
chr18_63661884_63661907_rc	p1@ENSG00000057149	-3.77949665317474	vastus_medial	-3.77949665317474	3.1228735800869	lingua	0.896090570981697	6.45695876791246	45.2399052943596	0.882702290952111	5.33256849460928e-19
chr18_63887683_63887735_fw	p1@ENSG00000197632	-3.77949665317474	RCP_minor	-3.12334827632888	1.96743677849998	lingua	0.936519583990459	2.64473213522268	10.6456589395163	0.580529715361831	2.0806617014903e-19
chr18_63949228_63949309_fw	p1@ENSG00000221887	-3.38290636699125	pronator_teres	-2.42665852109789	-1.87394363338813	diaphragm	0.356124968308754	-0.779242520695983	0.146452117374569	0.491200385299699	0.131481405800102
chr18_63970025_63970177_fw	p1@ENSG00000166401	0.239488032842874	gluteus_min	1.25697826428369	2.71864196403905	lingua	0.550947793359168	0.300611975805899	-0.218234286838632	0.375040028550856	1.0269490362085e-20
chr18_6414797_6415049_rc	p1@ENSG00000154655	-1.60637737423176	super_oblique	-0.570928262927336	0.183289768168036	RCP_minor	0.349344356449116	-0.470150903518636	0.555155764558664	0.331739361384133	0.00970693294919443
chr18_65423897_65424098_fw	p1@ENSG00000264232	-2.54518535374871	longissimus_cervicis	0.735614050679387	3.41918438244823	lumbricales	1.44543374529852	-0.0464007761076239	-0.775333130064081	0.426404978086918	1.94081220544672e-26
chr18_65750731_65750890_fw	p1@ENSG00000081138	-3.77949665317474	anconeus	-3.77949665317474	0.926838636727925	infer_rectus	0.980629412523946	3.24997101042067	10.2111410572113	0.866953692405679	7.30835001617062e-17
chr18_657557_657774_fw	p1@ENSG00000176890	-2.09607968344453	adductor_pollicis	-0.934236356937933	0.92317230031966	lingua	0.638868701992932	0.37074489202636	-0.137268253100138	0.380634747034419	3.47079058118791e-15
chr18_658144_658328_rc	p1@ENSG00000176912	-3.77949665317474	interossei_dors	-3.19793613430143	-1.26716509438355	infer_rectus	0.5561291516599	0.802842852975909	0.787281361482788	0.420296139154647	0.000150621539165612
chr18_66603982_66604191_rc	p1@ENSG00000071991	-0.957673517749986	peroneus_brev	0.815575110477641	2.16381296174559	infer_oblique	0.762276011210092	-0.193917848048581	-0.776679704038596	0.441742124215407	2.54644371305667e-08
chr18_66683079_66683084_rc	p3490	-3.34982528511525	FHL	-1.95196811025094	-1.05615423059434	subscapularis	0.706957685363473	-0.571129785970188	-1.14626444229125	0.670027276559087	3.04899598280696e-18
chr18_6724835_6724860_fw	p3682	-3.77949665317474	tibialis_post	-3.77949665317474	-3.19323481140342	vastus_intermed	0.129338798407391	3.18086904541354	9.06974621734025	0.911655505954318	1.73689453965573e-06
chr18_6729574_6730029_fw	p1@ENSG00000088756	-0.615553619989949	adductor_pollicis	0.67512653206786	1.84056387273456	FDL	0.540276054733359	-0.0924025124903116	-0.467411396509272	0.379412247436693	3.39903752155301e-15
chr18_6729776_6729990_rc	p1@ENSG00000266441	-0.302457757337403	infer_rectus	1.04287533198372	2.77125029563652	ADM	0.584041729112814	0.434387270774634	0.286071146906746	0.348422351402332	3.67468757459199e-16
chr18_67516436_67516835_rc	p1@ENSG00000171451	1.2466959700889	rhomboideus	1.91896946670539	3.28271572266001	infer_rectus	0.463862091341134	0.785253399206545	0.231394740707002	0.481572686045375	3.33294944855122e-23
chr18_68714948_68715200_rc	p1@ENSG00000166479	4.08597090190042	EDB	4.54647923941589	4.95876922776545	rhomboideus	0.205034325212131	-0.170080642834533	-0.43653294298565	0.382637764458583	0.112697789317038
chr18_68715101_68715377_fw	p1@ENSG00000150636	-0.830795944932293	FCU	0.0190572164015243	0.889421873217804	tibialis_post	0.401501796553754	0.0259413424551242	-0.589920136721506	0.394641492659335	1.28680624264045e-09
chr18_68798054_68798158_fw	p2@ENSG00000150636	-3.77949665317474	FCU	-2.37882101740963	0.977767929312844	diaphragm	0.75140188046619	1.10722486910055	4.01268172157724	0.311833591124788	9.22047110340822e-18
chr18_69217394_69217443_rc	p2700	-3.77949665317474	opponens_pollicis	-3.77949665317474	1.23445491758275	infer_oblique	0.931644780356885	3.85329773397869	14.2824989568137	0.910376834978993	5.20971575348436e-13
chr18_69400820_69401160_fw	p1@ENSG00000206052	-2.56094693439297	adductor_pollicis	-1.37204973227639	3.88705015689786	super_rectus	1.0394246843935	3.32910888541937	14.1159104491229	0.700807883790904	4.14769637060914e-37
chr18_70048033_70048127_rc	p3@ENSG00000176225	-3.77949665317474	vastus_medial	-3.31419110316884	-2.37755467133339	FDL	0.434793612729225	0.384099270508956	-1.1038633001496	0.567605483566648	0.0406903242495536
chr18_70205565_70205742_rc	p1@ENSG00000176225	0.975341931716532	opponens_pollicis	1.84934461543318	2.53618010878234	infer_rectus	0.280696168576554	-0.1889270397548	0.421688153023748	0.291970066746971	2.52197608272517e-09
chr18_70205723_70205877_fw	p1@ENSG00000287646	-3.33084387532114	anconeus	-2.57308148760452	-1.44100996216715	FCR	0.455185020902494	0.305945261781495	-0.635555183071365	0.439195042071203	0.00221360681928932
chr18_70205801_70206109_rc	p2@ENSG00000176225	-2.59593659943787	opponens_pollicis	-1.36844111709245	-0.46952309915048	adductor_long	0.437552615661886	-0.455364660437942	-0.070331349802844	0.395175894734216	5.16714318827664e-07
chr18_70288416_70288603_fw	p3@ENSG00000170677	-2.79839232258279	medial_rectus	-1.63366026252936	-0.766229030329953	interossei_palmares	0.505816885123001	-0.428617326149132	-0.58798688308088	0.466472385586536	3.37281655410874e-09
chr18_70288627_70288755_fw	p2@ENSG00000170677	-0.755243981592493	infer_rectus	0.694456014362721	1.42540926971569	rectus_abdominis	0.417027410544889	-0.751547307633523	0.918454803016939	0.386946948019217	2.98742236680242e-12
chr18_70288777_70289433_fw	p1@ENSG00000170677	3.87611452107105	super_rectus	5.06605356196376	5.52931492142093	adductor_brev	0.31324800381417	-1.53393624934148	3.51958294023127	0.504572288331713	1.52381478118922e-17
chr18_70289710_70289985_rc	p721	-3.01404225005164	medial_rectus	-0.641174104534648	-0.0424874866289936	interossei_dors	0.489736346442563	-1.84544202965185	5.97931316811679	0.483878357123767	2.84686018511387e-07
chr18_70337237_70337352_rc	p1@ENSG00000266304	-3.77949665317474	FCU	-2.47323510070891	0.00967443388032494	FPB	0.845679506717672	0.802391531791633	0.638066587619597	0.436766885691218	9.52204424585165e-10
chr18_7117781_7117861_rc	p1@ENSG00000101680	-3.77949665317474	peroneus_brev	-3.19342653699211	-1.28923856529436	gluteus_med	0.580007862379384	0.630662007230587	-0.0663257146017399	0.456888722281187	0.000245929821379897
chr18_712517_712731_rc	p1@ENSG00000132199	0.759164892218763	lumbricales	1.79884942102665	2.59303701707374	psoas	0.394757655082747	-0.0699899158798955	-0.118783250069402	0.334210042968832	1.01443343298438e-12
chr18_7230800_7231856_fw	p1@ENSG00000206422	-1.07429031881731	RCP_minor	0.97905528193241	2.24601479344647	ADM	0.685748074383461	-0.545152418512963	0.213939391599344	0.388437553476207	1.02088252860181e-14
chr18_7234134_7234194_rc	p953	-2.73065415732367	rectus_abdominis	-1.02989724977965	0.0776102015210748	medial_rectus	0.676735086699065	-0.464788000930741	-0.489241451502315	0.461257959842686	4.93948196239459e-05
chr18_7257286_7257385_rc	p2054	-3.55687444113734	biceps_brachii	-2.46092848278649	-0.796025093350065	adductor_magnus	0.600482413785909	0.559918245733312	-0.202992453190676	0.449434812931733	2.29804085679481e-07
chr18_72867946_72868014_rc	p1@ENSG00000166342	-3.77949665317474	soleus	-3.77949665317474	-1.37723851675524	super_rectus	0.511044061370215	3.35910350787677	10.9175621659789	0.874703417475117	6.86336903817877e-07
chr18_72868983_72869053_fw	p1@ENSG00000263958	-3.77949665317474	rectus_femoris	-3.77949665317474	-0.299829979503307	infer_rectus	0.733127801932839	3.36416881084251	10.5594758173411	0.900079638282625	4.65388434603584e-10
chr18_73691253_73691369_rc	p1@ENSG00000289131	-1.52655965907848	SCM	0.250501836228326	1.15602301908424	gluteus_min	0.440197009006771	-1.08392928203429	2.68820565076411	0.374094655298989	0.11250710001063
chr18_74148406_74149109_fw	p1@ENSG00000075336	5.77062450780577	FDL	6.50477520371688	7.20919616649056	FPB	0.247977936641293	0.345582016076935	1.14966505024693	0.261839808437315	0.000744494742707018
chr18_74289158_74289279_rc	p2@ENSG00000166347	-3.22712866080665	ODM	-1.53996341722993	-0.557708809208436	palmaris_long	0.538934451148919	-0.904652820902488	0.904451065244676	0.451212623128076	0.0847259054248032
chr18_74291748_74292034_rc	p1@ENSG00000166347	3.78667963633899	ECRB	4.41343898346278	6.06284549334301	infer_rectus	0.368489146388998	1.87864333486225	5.51814673109911	0.523999167692421	2.53956137446815e-06
chr18_74457251_74457362_rc	p1@ENSG00000187773	-3.378998069544	lingua	-2.47323510070891	-1.17585395119185	infer_rectus	0.517470321843893	0.285799857243669	-0.475952566885637	0.408240536155458	0.00207479383127796
chr18_74496260_74496431_fw	p1@ENSG00000133313	4.43940587275842	gastrocnemius_caput_lat	4.88042331219989	5.67750440881744	infer_oblique	0.203152302268471	1.05500176470133	2.68516932605723	0.363641926212092	0.142526797822346
chr18_74499756_74500031_fw	p2@ENSG00000133313	0.537409825183736	palmaris_long	1.75739378089426	2.69701850939727	longissimus_thoracis	0.41558604294452	-0.148873482856741	0.159305595628593	0.311172536856099	1.46967378752511e-09
chr18_74597311_74597652_rc	p1@ENSG00000264247	1.31082473861381	pectoralis_major	1.85302383717954	2.38128990537414	rectus_abdominis	0.242727036394676	-0.0955873294936892	-0.545425115628983	0.39111626640281	5.23761997810011e-06
chr18_74597403_74597552_fw	p2@ENSG00000215421	-2.26862006270621	adductor_magnus	-1.26374068206151	-0.41830379359393	infer_rectus	0.3283013380571	-0.145562810340139	0.843291590147706	0.257300061699928	1.84319982795194e-05
chr18_74597751_74597856_rc	p2@ENSG00000264247	-1.29150268145569	medial_rectus	-0.49481565466407	0.501894430835695	EDB	0.386836431498208	0.194102149958088	-0.462132509131354	0.389600035948535	5.21705679906318e-09
chr18_74597809_74597937_fw	p1@ENSG00000215421	3.1977660805371	EDB	4.06686009936276	4.44576729999946	FDP	0.215312818861023	-0.850064976176112	2.26398853887126	0.3196199100892	0.000239665809090628
chr18_74598330_74598617_rc	p3@ENSG00000264247	-0.60701933988923	adductor_magnus	0.27101220621949	1.10140953205981	infer_oblique	0.294273489614171	-0.10367965101117	1.02077303531027	0.243768851780784	1.03576866382836e-05
chr18_7470214_7470358_rc	p3599	-3.77949665317474	EHL	-3.77949665317474	-1.11910095779918	ADM	0.413730969144308	4.42540371110185	21.7480355873219	0.827551811561009	4.92844341373338e-09
chr18_7480971_7481054_fw	p2851	-3.77949665317474	subscapularis	-3.77949665317474	-1.12956991724427	ADM	0.495010040701621	2.44523291841677	7.25385146640183	0.672403902851733	2.85317690011418e-12
chr18_75070790_75070889_rc	p1@ENSG00000278607	-1.88656263703347	lingua	-0.582859488700107	0.687805452183785	adductor_long	0.550506972045153	-0.279023963936236	-0.0593654625575142	0.351527136045132	3.84010648776977e-05
chr18_75208410_75208576_rc	p2@ENSG00000180011	-2.19456801808075	opponens_pollicis	-0.255798385569151	1.50866363424255	temporalis	0.675328359030105	-0.316046441380736	0.365772072140421	0.315032181275092	1.25503903373658e-14
chr18_75208836_75209769_rc	p1@ENSG00000180011	3.47580597768168	EDB	4.2046009669411	4.69873307877595	FDL	0.226271454811529	0.0347064977608381	0.670403153027721	0.263754324881737	1.02139196476656e-06
chr18_75209375_75209569_fw	p1201	-3.29681539547613	latissimus_dorsi	-2.47414515975031	-1.20169279225048	tibialis_post	0.446340933314902	0.276479548111062	-0.450023170844138	0.402325467260042	0.00104656650559805
chr18_75210716_75210945_fw	p1@ENSG00000179981	3.04832598684357	EDB	3.67223579164283	4.55856105734532	infer_oblique	0.251576081847675	0.962604836582082	2.91116603912759	0.319147269515159	0.189589345696055
chr18_75211081_75211347_fw	p3@ENSG00000179981	-2.16750076901689	trapezius	-1.44367298454106	-0.469561780825964	FHL	0.306698014533677	0.301377809217372	1.04078005473527	0.26181870613839	0.999999999995509
chr18_75211379_75211914_fw	p2@ENSG00000179981	-0.693140932928489	RCP_minor	-0.0697039540874909	0.683104507022161	sartorius	0.279391012842805	0.214923673946729	-0.00593044439948682	0.335356667542589	0.0594790318933317
chr18_75280647_75280776_fw	p4@ENSG00000179981	-3.77949665317474	adductor_magnus	-2.37649346304765	-1.24968219915959	EDB	0.506740842948018	0.129980873535229	-0.240265286449545	0.352439293197095	8.64575968934417e-07
chr18_7567064_7567889_fw	p1@ENSG00000173482	4.150706748381	serratus_ant	4.61745541926201	5.0854346724214	subscapularis	0.171535935147172	-0.051108848763213	0.254352158010497	0.296637566572083	0.00278707889160315
chr18_7567936_7568241_rc	p1055	-2.49927287662614	super_rectus	-1.21650935623057	-0.278874959769363	pronator_teres	0.461977503261696	-0.384567967321998	-0.0192176245500274	0.369530592765949	6.35065877910279e-09
chr18_76246754_76246836_rc	p3310	-3.77949665317474	temporalis	-3.77949665317474	-1.03209510315336	super_rectus	0.630301342916652	1.70168490153246	2.5032542517595	0.69210385554962	1.25804027072255e-08
chr18_76447508_76447518_rc	p8@ENSG00000101493	-3.77949665317474	adductor_brev	-3.77949665317474	-1.82782078758521	FDS	0.473811976166369	1.79055392574	3.07191122096194	0.67867617249574	0.000170784735863749
chr18_76451243_76451422_rc	p3@ENSG00000101493	-2.83332685606844	temporalis	-1.50989858780331	-0.60701933988923	adductor_magnus	0.445502389276985	-0.529158841933087	0.50243933184915	0.352812986142587	8.23553521262172e-06
chr18_76452684_76452776_rc	p5@ENSG00000101493	-3.77949665317474	opponens_pollicis	-2.44163711573198	-0.212039885879784	iliocostalis_lumborum	0.828245355940314	0.217482510014693	-0.377015636910587	0.381036067703493	1.05436562446444e-05
chr18_76459787_76459874_rc	p6@ENSG00000101493	-3.77949665317474	FCU	-3.77949665317474	-2.82442041135343	adductor_long	0.206586456428882	2.3463719407875	4.82953086952193	0.817772239021965	0.801531170727626
chr18_76491165_76491588_rc	p1@ENSG00000101493	0.975960427479496	infer_oblique	1.67445834709366	2.24739128660613	opponens_pollicis	0.289674716100365	-0.408002572142046	-0.256544740778164	0.406572155306485	1.51208978457219e-07
chr18_76491532_76491696_fw	p1@ENSG00000265778	-3.27352931102291	infer_oblique	-1.19758943580782	-0.00790931460443517	EDB	0.546374296887572	-0.821831303045401	2.25453076243536	0.311408005707066	1.23549056180154e-10
chr18_76491741_76491827_rc	p7@ENSG00000101493	-3.77949665317474	FDMB	-3.23790378087994	-2.07799260181164	FPB	0.441506431964787	0.401741940129406	-0.441685712569594	0.432729628467714	0.673732423014924
chr18_76492923_76493340_bi	e1@ENSG00000101493	-1.77189274368791	adductor_pollicis	-1.06931670111473	-0.229119430568236	super_rectus	0.284373035594683	0.191363757190206	0.372000360460155	0.296382845993896	0.000218999867205306
chr18_76494751_76494883_rc	p4@ENSG00000101493	-3.24490421842942	vastus_lat	-2.6142493355249	-1.60192177500493	interossei_dors	0.347089901361016	0.47349515684849	0.0349753402014371	0.387337383620036	0.144174906706015
chr18_76495139_76495397_rc	p2@ENSG00000101493	-0.299973985310987	rectus_abdominis	0.670669620200118	1.29034180096739	ODM	0.291168378738737	-0.285118889340634	0.865589358872092	0.270921923563514	5.7298759864988e-08
chr18_76528647_76528713_fw	p2@ENSG00000266256	-3.77949665317474	anconeus	-3.77949665317474	-0.634006578904867	super_rectus	0.683793144268425	2.40267699547698	6.30112308734628	0.718476365371891	4.20210819972332e-12
chr18_76565386_76565469_fw	p1@ENSG00000266256	-3.77949665317474	adductor_brev	-3.22673183012312	-0.612353266445713	infer_rectus	0.664529293394181	1.74859871131195	3.81589432150671	0.584544818140736	4.82384566288749e-11
chr18_76822015_76822350_rc	p1@ENSG00000264278	2.21391940900501	RCP_minor	3.10762828214216	3.9470386418332	FDL	0.407968667530201	0.0217359924598912	-0.566174975023814	0.390901810844054	7.66586344138159e-14
chr18_76822299_76822469_fw	p2@ENSG00000130856	0.690345673584485	EDB	1.44988772906829	1.93739137717899	subscapularis	0.268852627074334	-0.542357665540048	-0.140994211445662	0.433613214225723	0.0658548193705256
chr18_76822497_76822672_fw	p1@ENSG00000130856	1.79507458527876	EDB	2.7015081045665	3.02945754592833	FCR	0.247366662321886	-0.954868063425787	1.17358059284829	0.444686137894454	3.81189420609878e-05
chr18_76822731_76822921_fw	p3@ENSG00000130856	-2.49516863314118	peroneus_long	-1.48302081226971	-0.546424566687365	FDP	0.427081370561452	-0.393531468847958	-0.31500818897898	0.410902437185229	2.56858120137924e-05
chr18_76822804_76822853_rc	p2@ENSG00000264278	-2.99903618496851	FDMB	-1.68055032930162	-0.985714844315831	semitendinosus	0.406590336521117	-0.68947358810665	0.91789718044453	0.364878328329989	2.22466166370814e-05
chr18_77009937_77009980_rc	p7@ENSG00000197971	-3.77949665317474	palmaris_long	-3.77949665317474	-1.34512773511011	infer_rectus	0.412535385238856	4.04836107137015	17.3560014381065	0.849018189726253	5.52848386170199e-05
chr18_77016802_77017295_rc	p2@ENSG00000197971	-0.341572134282265	adductor_brev	2.07309286755584	3.83406080191648	infer_oblique	1.09784599026442	-0.19000964838716	-1.02349664611226	0.492895874423567	3.8588482284035e-15
chr18_77087182_77087344_fw	p845	-3.24436532408624	vastus_lat	-2.07866775229123	0.321821253291979	SCM	0.771229075042874	0.728453377354721	0.508556854610628	0.421186176836231	1.88516788378207e-10
chr18_77087347_77087827_rc	p3@ENSG00000197971	-1.17002879506646	temporalis	1.09081937747398	3.18072168102994	EDB	0.794823894207981	0.198834888267474	0.548744707670671	0.28291944917084	1.77936972280736e-19
chr18_77087417_77087566_fw	p3276	-3.77949665317474	abductor_pollicis	-3.77949665317474	-3.09885248925705	ADM	0.213072173167292	1.67357245301708	1.11380000622807	0.896558699513127	0.543194701479849
chr18_77088769_77089200_bi	e1@ENSG00000197971	-3.22196566932859	FDMB	-0.612128753916181	0.602035047864883	iliocostalis_lumborum	1.00924365555346	-0.389800798144969	-0.88587823071597	0.514331605259172	1.38476055029616e-23
chr18_77114811_77114878_fw	p1@ENSG00000278330	-3.77949665317474	FCU	-3.41232601590373	-1.83447828310352	trapezius	0.569075380705807	0.971985172848162	0.036316963779238	0.615061424102039	0.000538831636434682
chr18_77127917_77128011_rc	p6@ENSG00000197971	-3.77949665317474	super_rectus	-1.90286254253751	-1.00344516126004	iliocostalis_lumborum	0.621943153362587	-0.744179937733976	0.329965833201546	0.449656292302976	2.66520420756205e-07
chr18_77128585_77128600_fw	p1451	-3.77949665317474	brachialis	-3.77949665317474	0.501733908853389	semimembranosus	0.924018384508946	2.20973312510614	5.28675081158888	0.699321872417703	3.35673649038764e-15
chr18_77131691_77132166_rc	p4@ENSG00000197971	-1.88162756909033	EDB	0.0660757764877687	1.93532883784778	latissimus_dorsi	0.991544470847046	0.0402001719720899	-1.1577753824648	0.509004166280215	1.20659942390419e-32
chr18_77132495_77132973_rc	p1@ENSG00000197971	3.46419149774979	infer_rectus	5.12284004291638	5.91866806993687	longissimus_cervicis	0.491612155685723	-1.19094468754094	1.98263538531961	0.473424363130285	1.48714096582437e-22
chr18_77133453_77133890_rc	p5@ENSG00000197971	-0.342664434415637	iliocostalis_lumborum	0.584558305281127	1.36050014452887	super_rectus	0.356612379423395	-0.500193615358975	0.00535412471802127	0.399304899474615	7.60775926568242e-09
chr18_79069109_79069536_fw	p1@ENSG00000166377	4.32489550538821	EDB	5.01588873784886	5.63284346220701	FCR	0.239797977718634	-0.388177048326519	0.535123574159213	0.314334197477335	5.1695696499243e-13
chr18_79393737_79393797_fw	p759	-3.77949665317474	lingua	-1.6666304337317	0.239612791811871	tibialis_ant	0.89081501732402	-0.0569716342826437	-0.625837542526099	0.401341132555969	3.44434940100699e-13
chr18_79395710_79396349_fw	p2@ENSG00000131196	0.341744244499351	lingua	2.46982844743229	3.51581684826227	ODM	0.664412607779854	-0.927117743786788	0.684704275884211	0.488034928029657	2.22319977977589e-24
chr18_79400202_79400294_rc	p1804	-2.82866879107773	ODM	-1.86286187487928	-1.1201130915427	EHL	0.360431342300659	-0.221628757481851	-0.035021346525735	0.339460451934792	0.000725469683020298
chr18_79400221_79400477_fw	p1@ENSG00000131196	3.23880975958769	infer_oblique	4.47655536309687	5.09808153815955	FDP	0.354515392085228	-1.12117556494084	1.9899723871345	0.441211143241456	5.84815426446622e-08
chr18_7946839_7946957_fw	p3@ENSG00000173482	-1.87529366452765	serratus_ant	0.126643865767417	1.35891025906065	ADM	0.898675751625827	-0.375729507181206	-1.04817144373101	0.54932753886069	8.67027539368028e-29
chr18_79526195_79526287_rc	p3329	-3.77949665317474	RCP_minor	-3.77949665317474	-1.09957832450921	iliocostalis_lumborum	0.403170001861898	4.33491484044182	22.7418149108506	0.76511352609351	2.14721069323714e-11
chr18_79527122_79527178_fw	p3@ENSG00000131196	-3.77949665317474	FHL	-3.77949665317474	-2.21317445183319	ECRB	0.394995336502854	1.30263298870611	1.02127858410156	0.650337754982512	0.0543693532531566
chr18_7955152_7955411_fw	p2@ENSG00000173482	0.0244997432969378	triceps_brachii	1.06493677262273	2.12359250237638	subscapularis	0.423535136045512	-0.0643561034765545	0.10452552596951	0.310870517192608	0.305533610837633
chr18_79679059_79679456_rc	p1@ENSG00000274828	1.87606692320592	trapezius	2.60387621913599	3.58704588465254	EDL	0.358246085709342	0.220653690796058	-0.0475483775813164	0.340701890835349	8.91989026582484e-17
chr18_79679766_79680260_fw	p1@ENSG00000060069	2.58406752077509	infer_oblique	3.38770716748126	4.08652677590788	FCR	0.344013357872724	-0.264989098255028	-0.18549527488033	0.364010795536836	6.22158187984836e-17
chr18_79911982_79912108_rc	p3@ENSG00000122490	-3.77949665317474	FCU	-2.79782728003948	-0.942532001159576	longissimus_cervicis	0.526733706204814	0.71865439723074	2.14999400613997	0.287450577371251	0.000171779675193614
chr18_79925337_79925481_fw	p2179	-3.77949665317474	brachioradialis	-3.21530198826025	-1.20577883151808	ADM	0.515622500774839	1.1282782737397	2.33935268942643	0.415927483205718	0.0667662366652602
chr18_79950680_79951023_rc	p2@ENSG00000122490	-2.35710170857732	infer_oblique	0.116731415290727	1.53355568184194	FDMB	0.598495112003792	-0.902474423525015	3.04831534141743	0.293892703968543	1.02493704594433e-08
chr18_79951467_79951715_rc	p1@ENSG00000122490	3.38174989579556	super_rectus	4.3871218497347	5.33645178527533	FCR	0.454343989214043	0.0282567371297646	-0.497546585062229	0.380817819922245	1.00662085880293e-16
chr18_79964433_79964786_fw	p1@ENSG00000226742	2.74594920889113	temporalis	3.65804763346498	4.68545115316788	diaphragm	0.365486121428388	0.212027303545468	0.380075238246769	0.298077892954935	1.86976472397181e-10
chr18_79988239_79988662_rc	p1@ENSG00000141759	6.12858116920009	adductor_magnus	6.93949250936255	7.36505484264293	adductor_pollicis	0.218494429324635	-0.605610687903106	1.68287315550987	0.284242537647854	1.88734285994426e-07
chr18_79988588_79988740_fw	p959	-2.92017318851354	palmaris_long	-1.5991267451285	-0.655497034025934	ODM	0.459241500909601	-0.71269442124334	0.756875926789952	0.388397691818526	0.0168406768830623
chr18_80033852_80034110_rc	p2@ENSG00000141759	1.31779893557038	adductor_pollicis	2.1156698582799	2.8004703657575	FHL	0.332299499003082	-0.313685582049239	-0.15347477294976	0.369570378333604	0.00063962027754312
chr18_80034324_80034596_fw	p1@ENSG00000101546	2.96734703053991	medial_rectus	3.35397533095814	4.04304653991193	temporalis	0.211953358995359	0.406071750092636	0.305446192567122	0.339518654908596	4.51400204560139e-05
chr18_80109231_80109452_fw	p1@ENSG00000101544	0.208907339421297	FDP	1.05140922194336	1.90812936195905	lingua	0.41546828749007	0.0371707081747386	-0.517946272448083	0.384020651778661	3.30219385886316e-11
chr18_80109725_80109801_fw	p2@ENSG00000101544	-3.77949665317474	adductor_pollicis	-3.77949665317474	-0.849536078995673	infer_oblique	0.623703756629722	2.80384809037674	8.17277011839552	0.78432437085559	8.5806723066353e-08
chr18_80147908_80148056_fw	p1@ENSG00000267270	-1.30005778902615	ECRB	0.514146537576474	2.51130016760655	gluteus_min	0.788627399356671	-0.0792383531762787	-0.00395470552143452	0.322358257329637	2.03271276528291e-05
chr18_80247356_80247636_rc	p1@ENSG00000178184	-1.17136682361022	temporalis	-0.471727446211489	1.69485446017766	lingua	0.4685192187756	1.30668928366758	3.9464840830096	0.38283595615843	1.16375847394889e-11
chr18_812117_812594_rc	p1@ENSG00000176105	4.03941166387995	intercostales	4.46647198043183	4.8503975028409	soleus	0.187451394309253	-0.095089563139926	-0.572046044036639	0.39515655058538	0.98917264952333
chr18_812318_812690_fw	p1@ENSG00000273355	-0.92340808029206	FCU	0.0173327209245712	0.97628063198519	peroneus_brev	0.350472751175026	-0.155764387251421	0.366031738176962	0.293350271143976	5.5419339849412e-05
chr18_812644_813044_rc	p2@ENSG00000176105	-0.439338482413616	gluteus_min	0.603615087814784	1.22718114036827	opponens_pollicis	0.366677112450806	-0.565341499843275	0.0157597355715206	0.42008028333111	6.77154445474707e-05
chr18_8331736_8331815_fw	p5@ENSG00000173482	-3.77949665317474	abductor_pollicis	-3.77949665317474	-2.54716518392733	gastrocnemius_caput_mediale	0.227485467129549	3.25154992698896	11.1506028197303	0.810621757286264	6.14558584364371e-12
chr18_8607951_8608116_fw	p519	-2.80589187069388	deltoideus	-1.6941988337276	-0.0639797826203922	SCM	0.561734246267356	0.374812329780726	0.354112008829696	0.327755244657356	7.56788703525465e-14
chr18_8608490_8609032_fw	p3@ENSG00000206418	-0.0186857425713594	diaphragm	1.87275686918155	3.06967442630761	gluteus_min	0.580839829834628	-0.651043080969615	0.544480416651498	0.387966548267821	0.0072910661304461
chr18_8609349_8609998_fw	p1@ENSG00000206418	5.62943593829753	diaphragm	7.00244274985252	7.60467740378168	opponens_pollicis	0.363908394708679	-1.11203829996854	1.53503259809221	0.47990120612009	3.47657047294201e-14
chr18_8623915_8624142_fw	p2@ENSG00000206418	-2.41422438725672	medial_rectus	2.77450793942755	4.25962553961208	gluteus_max	1.28071691714532	-2.16186331402368	5.07503368553525	0.691857900836051	1.67076378569825e-36
chr18_8624691_8624802_fw	p5@ENSG00000206418	-3.77949665317474	temporalis	-2.52841334060018	-0.670962327748392	vastus_lat	0.696473056088918	0.228147154837376	-0.278305476848544	0.369495292370346	5.82788963065815e-11
chr18_8625798_8625995_fw	p4@ENSG00000206418	-2.26755314761011	super_rectus	-0.494177859970428	0.385828958460029	FHL	0.556539962036242	-1.26134373267011	1.82706008039731	0.523153872545458	0.0217625553733489
chr18_8704658_8704748_fw	p2@ENSG00000168502	-3.31234987918725	EDL	-1.53723731714911	-0.689997985122834	gastrocnemius_caput_lat	0.483525263827387	-0.923387562818794	1.63292927351039	0.389333733696083	2.13945481979281e-05
chr18_8705165_8705391_fw	p1@ENSG00000168502	-2.14200041830043	interossei_palmares	-0.684164941803449	0.253195377957175	lingua	0.510685748338133	-0.262689147820306	-0.269782432782003	0.374329417943575	2.31401748356203e-07
chr18_904399_904453_fw	p1@ENSG00000141433	-3.77949665317474	brachioradialis	-3.0816972794021	-0.0587750367981987	infer_rectus	0.945395325273588	1.30270870471861	1.40909087616095	0.594763220738264	3.81371447564877e-32
chr18_9102526_9102796_fw	p1@ENSG00000178127	8.33288155771579	infer_rectus	9.13765658404039	9.89484821831826	ADM	0.278058442978518	-0.21890293344674	0.413640597822002	0.296088134759871	1.54076545663008e-06
chr18_9117437_9117759_fw	p3@ENSG00000178127	-0.754241261649619	infer_oblique	3.15342920016366	4.01280732353056	gluteus_med	0.983364845132302	-2.02310532880984	4.22460333841962	0.692902656726213	1.4642554202811e-16
chr18_9126534_9126701_fw	p2@ENSG00000178127	-3.77949665317474	super_rectus	-1.31687782942875	1.76283200185407	EDB	1.23371958827601	-0.0367596759375126	0.146313285763356	0.306047297151814	4.47784710984238e-19
chr18_9136382_9136725_rc	p2@ENSG00000266053	-1.40322149062535	ECRB	-0.2415297540068	0.462834228410016	FDMB	0.43095173813585	-0.210069704324565	-0.619248972589177	0.416598251328915	4.35283140995361e-14
chr18_9136615_9137661_fw	p1@ENSG00000101745	6.15381963462854	trapezius	6.4406559809458	6.90346816345166	sartorius	0.154425703515383	0.677040619144079	0.261527438897389	0.430570331101273	0.982556068665611
chr18_9137031_9137561_rc	p1@ENSG00000266053	-0.398676260538572	diaphragm	0.436742586287796	1.17058002396745	FDS	0.309219585156831	-0.0514426285043228	0.0895764284619531	0.311850836116066	6.65450507060924e-07
chr18_9334562_9334918_fw	p1@ENSG00000128791	3.42469285162682	soleus	4.19820309623731	5.3818119852351	medial_rectus	0.354537573766804	1.32259162649643	2.88861782573765	0.457127102659743	1.32912245607613e-16
chr18_9474952_9475082_fw	p2@ENSG00000017797	-1.71249545234602	iliocostalis_lumborum	-0.913856842862464	1.6356826947838	lingua	0.583283244959204	1.44270955504204	3.51572484666458	0.463977367544837	5.70932405382697e-24
chr18_9475390_9475739_fw	p1@ENSG00000017797	4.50020820613438	adductor_magnus	5.3052610294444	5.64802323155631	FCR	0.209493194560923	-0.914751390490603	1.62617206404925	0.38654661418643	4.82577349424302e-07
chr18_9614478_9614921_rc	p1@ENSG00000154845	3.5810057396985	pectoralis_major	3.86509324052689	4.36457833327317	latissimus_dorsi	0.146664661441426	0.400935223811935	0.319486137936903	0.336931749635597	0.968895647700804
chr18_9614985_9615286_rc	p2@ENSG00000154845	-1.81096055155347	opponens_pollicis	-0.996867302936467	-0.2662826654673	diaphragm	0.334344133094514	-0.301899226509352	-0.0165248398318572	0.350957549447475	0.0342439818775288
chr18_9708094_9708445_fw	p1@ENSG00000168461	1.66081519404871	gastrocnemius_caput_lat	2.72458906845335	4.06651952904473	SCM	0.522291541603223	0.452757810857051	-0.0866892279221683	0.39652405535611	6.60110057338775e-16
chr18_9849553_9849769_fw	p2@ENSG00000168461	-3.23790378087994	brachioradialis	-2.3347903823085	-0.91416437348551	vastus_lat	0.426355943915954	0.675927461447511	0.960955024958071	0.356507704590084	0.0267231596581416
chr18_9913830_9914876_fw	p1@ENSG00000101558	7.69383596480472	super_rectus	8.29085451585189	8.5393848205796	temporalis	0.173821944840051	-0.82861935359117	0.745688257298033	0.43567480722094	0.000143055459641828
chr19_10006330_10006480_rc	p2@ENSG00000080573	-1.4104670790711	rectus_abdominis	-0.452360152411865	0.343912412412456	gluteus_min	0.374903969117763	-0.125063366787871	-0.26593453796275	0.355164349965924	0.410840252308874
chr19_10007363_10007420_rc	p3@ENSG00000080573	-3.77949665317474	EHL	-3.27742681688667	-1.53121418760067	infer_rectus	0.552927564165813	1.16322675887413	1.38085963342906	0.522164169561738	0.000354066975350806
chr19_10010328_10010628_rc	p1@ENSG00000080573	1.64540555124638	semimembranosus	2.34439854997925	3.55947533255534	super_rectus	0.339117835899748	1.00522655019889	1.44042045257834	0.440316311719711	0.00228921589709367
chr19_10086089_10086189_fw	p2@ENSG00000130813	-1.83338396449653	subscapularis	-0.932536125094272	0.51136739711005	super_rectus	0.45911770215825	0.653755246499609	1.0927817405203	0.338377581448952	1.78058357261851e-11
chr19_10086238_10086443_fw	p1@ENSG00000130813	0.892926921048501	rhomboideus	1.58151346745624	3.40534413918365	infer_rectus	0.445736026165768	1.57988777843105	3.31913031046002	0.542468199129062	3.47391855110454e-24
chr19_10106248_10106446_fw	p1@ENSG00000130810	4.36049952614014	super_rectus	5.49937300080147	6.31969664303379	temporalis	0.370502538411752	-0.520458796115427	0.603197961932212	0.340830297529133	1.63788209857123e-20
chr19_10106472_10106647_fw	p2@ENSG00000130810	-1.83596886399801	infer_oblique	-0.150706321435609	0.806084004078465	FDMB	0.484350285021061	-0.911279383095065	1.75344880986345	0.375163510157186	0.00371934036910491
chr19_10119836_10119987_rc	p1@ENSG00000130811	6.83387646288583	infer_oblique	8.02244113162514	8.62561310409017	temporalis	0.341087155285382	-1.18421560653105	2.0934034713788	0.460313940778799	4.65296223112323e-21
chr19_10194834_10195137_rc	p1@ENSG00000130816	3.36608624326022	pronator_teres	3.69687818174616	4.52405760358018	infer_rectus	0.245909434757971	1.36489503451587	2.0311437442059	0.555186532798367	0.000949930003740256
chr19_1020720_1021280_rc	p1@ENSG00000182087	5.42011544505762	EDB	6.12788524361807	6.69097378017553	subscapularis	0.221735753784729	-0.141204199053901	1.01370796693967	0.246404914746837	0.000400406440504966
chr19_1021505_1021522_fw	p1@ENSG00000207357	-3.30441471002599	super_oblique	-2.05328899591736	-0.47625013965121	ECRB	0.722659068698705	0.0732073452324613	-0.906347631620587	0.453023085049558	2.08268395661892e-10
chr19_10231218_10231360_rc	p1@ENSG00000267534	-1.07169530873074	FCR	0.0820503648859064	2.16941979348379	medial_rectus	0.671676991680827	0.882218026061019	0.842144367121433	0.448194636269524	1.4535059038927e-34
chr19_10251890_10252100_fw	p2@ENSG00000105364	1.60574138248341	medial_rectus	2.13210167254403	2.84781595780355	lingua	0.256794109582031	0.339152048502686	-0.394742513135931	0.408309862272237	3.22357603246926e-09
chr19_10252136_10252338_fw	p1@ENSG00000105364	6.16655867588678	vastus_intermed	6.74867327451077	7.64184230239258	pterygoideus_lat	0.319280586291831	0.438409173670455	0.0211128462681524	0.378875904468013	1.16576665662092e-20
chr19_10252497_10252698_fw	p3@ENSG00000105364	-0.787005152645157	lumbricales	0.975960427479496	1.97602393356236	FDMB	0.574565775111447	-0.336712907599264	0.0550992393382777	0.350044354392428	0.000142295528984496
chr19_1026546_1026723_fw	p1@ENSG00000064666	2.0857046668651	FDP	3.12277225878055	5.05088900894116	lingua	0.599992195139196	1.06882059474367	1.41769095334347	0.471550527188587	6.02778706706273e-35
chr19_10270366_10270450_fw	p2@ENSG00000090339	-2.88358767194896	peroneus_brev	-1.6862809770227	-0.761737555088854	RCP_minor	0.477216974133107	-0.177970031258008	-0.468711108668967	0.388305541542982	4.76892752389469e-05
chr19_10270979_10271189_fw	p1@ENSG00000090339	2.08832459274739	palmaris_long	3.02577107558659	4.70327955608832	ADM	0.538604356364014	0.574195158220971	0.16111552933268	0.404571643318531	2.78823085627676e-18
chr19_10315690_10316046_rc	p1@ENSG00000267673	3.4137067020562	tibialis_post	3.97668605268011	4.40722955239219	infer_oblique	0.234028643193242	-0.27580279527265	-0.370394218264204	0.390561969162749	0.30033578293634
chr19_10333246_10333370_fw	p1@ENSG00000274425	-2.49927287662614	super_rectus	-1.21650935623057	-0.398325359996751	vastus_lat	0.428652474648494	-0.707951814588315	0.783109604675019	0.384067159623174	6.40026173376971e-07
chr19_10333299_10333613_rc	p1@ENSG00000161847	2.46952524471812	pectoralis_major	2.95396814226448	3.51149872428485	infer_oblique	0.212594650849049	0.139053459074593	0.112348514704309	0.314812005143706	0.999999999995509
chr19_10333674_10333744_fw	p2@ENSG00000274425	-2.61984150045551	pronator_quadratus	-1.61858483051126	-0.615029620657321	psoas	0.464086282559411	-0.205001665919233	-0.739637175525151	0.436737083844496	5.30663423765667e-05
chr19_10334655_10334993_rc	p1@ENSG00000076662	1.97860323418088	peroneus_long	2.68731431191285	3.52192638155713	lingua	0.325385612446242	-0.0297611615517785	-0.202421984626261	0.342399856484551	3.32511331437971e-06
chr19_10335790_10335895_rc	p3@ENSG00000076662	-3.77949665317474	abductor_pollicis	-3.20371985134015	0.0567745402912038	infer_oblique	0.783594595879907	1.76078331776303	3.56404426125567	0.612943774659709	1.9543771678655e-20
chr19_10339613_10339682_rc	p2@ENSG00000076662	-3.02692338981024	RCP_minor	-1.99994828808223	-0.230402059347496	infer_rectus	0.555763311028738	0.634140700881111	0.565770762326232	0.379844133591775	5.3160552766692e-09
chr19_10353192_10353333_rc	p3@ENSG00000105397	-3.77949665317474	FDMB	-3.77949665317474	1.2900045479245	temporalis	1.09677779409931	2.3840863508816	5.28640905140623	0.794565353863631	4.40858546499463e-35
chr19_10353603_10353682_rc	p4@ENSG00000105397	-3.77949665317474	rectus_femoris	-3.55687444113734	-0.995696818505516	super_rectus	0.625627164520637	1.63080265191188	3.06034138620395	0.591588951374265	8.19564169195407e-06
chr19_10353836_10353969_rc	p2@ENSG00000105397	-3.25820405751453	peroneus_long	-2.65710085393493	-0.0631076517368398	super_rectus	0.575511962532003	2.37829069985089	6.88580714247951	0.664870181410367	2.40081081203678e-19
chr19_10380381_10380660_rc	p1@ENSG00000105397	3.49026235561576	lumbricales	4.0384016237978	4.32281970908422	gluteus_min	0.18710554310839	-0.406056253377375	-0.400176872043391	0.427417731839222	4.45364793070425e-06
chr19_1040056_1040196_fw	p1@ENSG00000064687	1.57844993211804	lumbricales	2.90208656468019	3.78955951766598	subscapularis	0.520643415515881	-0.499379658069336	-0.455273196474062	0.467880453606826	1.29695615963843e-11
chr19_10403380_10403630_rc	p1@ENSG00000105401	7.26015528261382	rectus_abdominis	7.71076966521519	8.19060073212169	temporalis	0.186863310707042	-0.069687833468928	0.0352516048423015	0.31790979466063	3.3567861955037e-07
chr19_1041146_1041283_fw	p2@ENSG00000064687	-2.98100755854746	ECRB	-1.64301418884115	-0.574326991605509	gluteus_min	0.459682367273385	-0.286740338361706	0.305243767701612	0.315441131479956	0.0216720919641901
chr19_10420481_10420603_fw	p3@ENSG00000065989	-3.77949665317474	brachioradialis	-3.43040119122194	-0.520586008618831	super_rectus	0.669498383608517	2.26999837780268	5.8622406823769	0.684581854386482	1.86126684788263e-11
chr19_10430699_10431001_fw	p1@ENSG00000065989	2.0193866861713	temporalis	3.0646105264425	3.66936894293357	FPB	0.315262787466972	-0.826701325242686	1.15242742465055	0.393510002131696	9.60499666367202e-06
chr19_10432092_10432482_fw	p2@ENSG00000065989	-0.870481021794354	infer_rectus	2.0617704721612	3.29220588805889	gastrocnemius_caput_lat	1.07426653051177	-0.816309515130505	-0.160044871360444	0.561910864356942	6.95972256663515e-20
chr19_10502304_10502394_fw	p1865	-3.02692338981024	RCP_minor	-2.01591626966806	-0.710757691849074	gracilis	0.476416592322891	-0.0639264244168087	-0.119669431259217	0.334038437226186	0.000835155419743226
chr19_10502609_10503626_rc	p1@ENSG00000079999	5.04788497132328	super_rectus	6.64302235591728	7.24132454934349	serratus_ant	0.42242505359492	-1.97573903078379	4.67107435929044	0.628930088841215	5.03205402905195e-14
chr19_10502765_10502939_fw	p1826	-3.77949665317474	FPB	-2.3281490933882	-1.1127335796436	subscapularis	0.52680192457411	-0.0555800821447107	-0.0897581535888888	0.330418662219688	1.73663553471102e-07
chr19_10543852_10544142_fw	p1@ENSG00000130734	3.08950777523244	infer_rectus	4.73021707094641	5.32105701899578	opponens_pollicis	0.465634021721842	-1.62249527491451	3.0186188590465	0.591207487517799	5.15179766150821e-23
chr19_10565871_10566185_rc	p1@ENSG00000129347	4.15451482982594	infer_oblique	4.69644813880642	5.23618997711347	gluteus_min	0.201271152236833	0.186449974832295	0.264175352232374	0.305262858601301	0.272677196353424
chr19_10568719_10569088_rc	p1@ENSG00000129355	1.47053845715101	temporalis	2.13483287663701	2.6377495564614	EDB	0.229033939782537	-0.357747645428561	0.310753687226388	0.328252873032447	1.30995126659548e-05
chr19_10602347_10602555_fw	p2@ENSG00000129353	4.49400724316491	serratus_ant	4.85098937156404	5.45135451353196	EDB	0.184207689684196	0.629684337529745	1.02212497633449	0.336693539794516	0.526085443771559
chr19_10625418_10625668_fw	p1@ENSG00000129353	4.35075772650629	infer_rectus	5.60652016116854	6.24609995520562	tibialis_post	0.363290215802665	-0.938201468171469	1.41687908747755	0.413922454024362	2.99864129534918e-07
chr19_1065081_1065171_fw	p3@ENSG00000064687	-3.77949665317474	adductor_pollicis	-2.97866888366485	-1.24149623514833	semitendinosus	0.582337117425551	0.848297892768421	0.619973516819939	0.459107990807736	4.67587468347775e-06
chr19_10653145_10653979_rc	p1@ENSG00000267100	3.75201865830185	diaphragm	4.43816440353649	5.22539696537065	FDS	0.305352398563009	0.173044095184926	-0.395012594045337	0.377191837767264	1.6143194647366e-13
chr19_10654199_10654486_fw	p1@ENSG00000129351	6.28518979366174	super_rectus	6.92664807164434	7.50844001939652	subscapularis	0.226410040275762	-0.342026450832556	0.611455171405785	0.298895996097668	0.00249158316981393
chr19_1066980_1067066_fw	p2@ENSG00000180448	-2.79905052828607	ADM	-1.77657477972276	-0.186271671708692	diaphragm	0.502418549440759	0.880790421903044	1.04251287568706	0.426045136231475	2.05029243843186e-12
chr19_1067093_1067373_fw	p1@ENSG00000180448	-0.113437336688866	FPB	0.966689869166112	2.78110231752298	pterygoideus_lat	0.49139430103481	0.943560198445638	2.06901185519332	0.363899466464637	1.464943553661e-18
chr19_10701401_10701764_fw	p1@ENSG00000213339	3.28575338661752	EDB	3.98662339089643	4.48300747467236	FDL	0.242988312627169	-0.316402377169515	0.185685683871082	0.332233542622185	4.47408072122345e-07
chr19_10717953_10718402_fw	p1@ENSG00000079805	5.84039601955749	super_rectus	6.44897633696411	7.04584391443855	FCR	0.256037429539285	-0.0280820171530021	0.1432276209812	0.306164063385904	1.71936884803646e-09
chr19_10835205_10835319_fw	p528	-3.77949665317474	medial_rectus	-0.957673517749986	0.803404246835554	FDMB	1.10132872684428	-0.829136703868873	0.50768777901069	0.46445020304337	1.12124511190157e-25
chr19_10835485_10835697_rc	p2@ENSG00000099203	-1.46792805314673	medial_rectus	1.00330935127584	2.12054314481451	EDB	0.723130445920155	-1.31286863215556	1.88147723997569	0.543958044034893	2.20174032367997e-16
chr19_10836007_10836358_rc	p1@ENSG00000099203	4.09559628423644	infer_rectus	4.60946209091554	5.2838103183054	brachialis	0.259889535151737	0.279523995693044	-0.121516416087097	0.358892861082478	2.46920391076062e-13
chr19_10848371_10848506_fw	p1@ENSG00000214212	-2.87800720489259	latissimus_dorsi	-1.54398484616855	-0.2662826654673	diaphragm	0.505923089336056	-0.111230648281733	-0.0073525734206219	0.324663699351356	1.26498191125045e-08
chr19_10871305_10872104_fw	p1@ENSG00000142453	4.10717135844246	super_rectus	4.97941353735683	5.75926999133805	FDMB	0.361894170395278	-0.296883444983058	-0.43499860354176	0.404426906269314	2.05388419285646e-20
chr19_10894108_10894244_fw	p3@ENSG00000142453	-3.29995334419468	gracilis	-2.22892936996033	0.472707996665455	super_rectus	0.752515688728715	1.39723897363467	2.75364927471943	0.502154490535527	2.56121093577145e-15
chr19_10911653_10911861_fw	p4@ENSG00000142453	-3.2120771976842	deltoideus	-1.62152988190896	-0.36581226476468	longissimus_cervicis	0.549439541579632	-0.312028331522036	0.243204884003494	0.325744956132814	0.000162670516142818
chr19_10919592_10919781_fw	p2@ENSG00000142453	-2.04412481752957	vastus_medial	-0.376384861859221	0.209923857491152	FPB	0.493392522706016	-1.35368939036655	1.85141346881967	0.569114714074821	0.0101601373916148
chr19_10919803_10919969_fw	p5@ENSG00000142453	-2.68219199389664	adductor_brev	-1.50503326191158	-0.755572259022799	FHL	0.399008406786275	-0.789233246047446	1.06640342022629	0.387141962378622	0.694643261339359
chr19_10928496_10928729_rc	p1@ENSG00000130733	3.48260928236541	vastus_lat	3.78805207966913	4.16792438107421	FDL	0.171080702389466	0.141329008643705	-0.931148809218535	0.464802988671018	0.00154891541178474
chr19_10928668_10928955_fw	p1@ENSG00000142444	2.46730839187417	diaphragm	3.10417361236129	3.61173237978509	FDL	0.244343838901214	-0.275283051417444	0.424850624718599	0.303000865785251	1.0513824179699e-11
chr19_1095234_1095537_rc	p1@ENSG00000099817	6.82760061004169	infer_oblique	7.26619724446527	7.83248170440382	temporalis	0.166543734050016	0.133546293240594	1.35334099507027	0.227250426979716	7.440654286648e-05
chr19_10960655_10960748_rc	p1303	-3.77949665317474	gastrocnemius_caput_mediale	-2.46705631243312	-1.4484168076424	gluteus_max	0.463021465247629	-0.169635105579569	-0.0839619355625503	0.338234178991452	0.0535348657241711
chr19_10960808_10961173_fw	p1@ENSG00000127616	4.05499528886268	EDB	4.87989644402273	5.65969795322857	temporalis	0.307652483376272	0.0871724026976985	0.296802624252883	0.294415281407445	1.36542810039646e-13
chr19_10961275_10961656_fw	p2@ENSG00000127616	-1.27678814262786	pterygoideus_lat	-0.387346562939128	0.470519025503366	infer_oblique	0.411033162001214	-0.0616367270083344	-0.543472140920499	0.388753191833815	2.86411080749912e-07
chr19_1103723_1103821_rc	p1367	-3.15423785255038	lumbricales	-1.40887036746667	-0.186595068645503	semimembranosus	0.537270401318733	-0.554624687344838	0.700580522292337	0.341755576761581	2.03944755775545e-05
chr19_1103923_1104194_fw	p1@ENSG00000167468	8.06344136747533	diaphragm	8.92619517015964	9.66080825167875	temporalis	0.339611399675906	-0.290148139546064	0.235740330255983	0.322548526014657	1.50943318202443e-15
chr19_1104437_1104904_fw	p2@ENSG00000167468	0.544028227786916	adductor_pollicis	1.43693226316577	2.34242832828156	temporalis	0.413408443589211	-0.00291425856566309	-0.461123401766698	0.375315535400571	4.68046330272303e-15
chr19_11089378_11089614_fw	p1@ENSG00000130164	1.0878096909964	FDL	2.12669863900967	2.89582701076153	infer_oblique	0.364101893710628	-0.148819045519672	0.02979734178789	0.323939099994184	0.6155180737468
chr19_11090178_11090758_bi	e1@ENSG00000130164	-3.32649700041999	FCR	-2.0934058611053	-0.676880107103904	lingua	0.485563493762717	-0.015780327249765	0.268068799666184	0.294742266039371	0.0010491524899936
chr19_11155637_11155828_rc	p1@ENSG00000161888	-2.65373143428997	FCR	-1.14284787139617	1.11041372193311	diaphragm	0.711211315686329	0.503912752282127	0.614173842941161	0.33529777821616	3.75566842737075e-20
chr19_11170303_11170427_rc	p3@ENSG00000197256	-3.77949665317474	super_oblique	-1.7991065585421	0.194518019305018	psoas	0.686414009862273	-0.287685438944066	0.98840534114422	0.263191346007316	6.57238866888829e-10
chr19_11197439_11197672_rc	p1@ENSG00000197256	4.02450846697098	FDMB	5.38590083329235	6.86973962900961	infer_rectus	0.621082464350556	0.0899378129717075	-0.341991845044047	0.362155640315658	3.92133237970018e-33
chr19_11197579_11197694_fw	p325	-1.21681270334344	pronator_quadratus	0.506603968124755	1.6721391504322	iliocostalis_lumborum	0.560509665705343	-0.455160303671757	-0.0405475465957017	0.391300425368792	8.61457008642391e-22
chr19_11197709_11197952_rc	p2@ENSG00000197256	-0.530991996824308	FDMB	0.633129367384791	2.06967294253532	diaphragm	0.502756983740902	0.0491536305862441	0.293824180762495	0.293155979932175	1.62220595161341e-13
chr19_11203558_11203782_fw	p1@ENSG00000267082	-1.7956615627458	FCR	-0.26275351558273	1.37739394246187	longissimus_cervicis	0.654511660476129	0.123189263355542	-0.160407470998576	0.342367515747348	1.75895620493898e-21
chr19_11223344_11223352_rc	p2@ENSG00000130158	-3.77949665317474	abductor_pollicis	-3.77949665317474	-1.82206612394176	lingua	0.468481646589708	1.88434593024415	3.14355450151858	0.725900246556142	0.000373759847049336
chr19_11239549_11239650_fw	p1@ENSG00000130173	-3.77949665317474	ADM	-2.08278869774036	0.621660322891453	medial_rectus	1.06922153632261	0.263545386241904	-0.736361246094184	0.447619246913473	2.88948252501554e-21
chr19_11262423_11262552_rc	p1@ENSG00000130158	1.33162425373486	ADM	1.9289212384351	2.94975130030913	super_rectus	0.32323183772701	0.906872980335027	1.11562234884213	0.429694793117843	8.45745104567629e-05
chr19_1131847_1131934_rc	p5@ENSG00000064932	-3.77949665317474	infer_rectus	-2.35292305953288	-0.765496951438403	adductor_pollicis	0.587037271820341	0.390503494113854	0.0259211000421789	0.36569758836535	5.59528737926517e-05
chr19_1132097_1132388_rc	p2@ENSG00000064932	0.568669947672553	palmaris_long	2.16302687866957	4.45298936340101	diaphragm	0.738302449914493	0.457614410970614	0.414581711509118	0.34162679526033	4.09873631581426e-11
chr19_11339495_11339709_rc	p1@ENSG00000105514	1.26212919402234	ADM	2.07741445669944	3.52578363819767	super_rectus	0.487751251495232	0.88987619544191	0.80384071524805	0.456017306176409	3.84113553078106e-16
chr19_11346018_11346523_rc	p1@ENSG00000105518	5.65119844680406	subscapularis	6.06993048963724	6.58454224308319	temporalis	0.190217166934488	0.181338349193372	0.095689904446551	0.32064576551532	2.32058556717452e-05
chr19_11346477_11346632_fw	p1@ENSG00000183401	-0.626588136832039	FDMB	0.553577190082864	1.82565561345615	infer_rectus	0.425606343648496	0.320155591032772	0.882450119703937	0.275073317003147	3.5421370312079e-24
chr19_11355362_11355572_fw	p1@ENSG00000105520	2.94161384073504	adductor_magnus	3.68410040469708	4.3083224249532	brachialis	0.300938658194605	-0.190086966215703	-0.335997910972026	0.37143071888166	4.59318474748883e-14
chr19_11374637_11374803_fw	p1@ENSG00000173928	1.87225738126801	super_oblique	2.64318293520756	3.04190932729253	serratus_ant	0.257536013174722	-0.800139217064937	0.395965195396259	0.465769135936401	1.61152547650566e-07
chr19_11374878_11374967_rc	p1@ENSG00000267277	-1.7007467736531	pronator_quadratus	-0.647124849686101	0.158286803178711	serratus_ant	0.293438446301576	-0.576470670766912	2.89455564245755	0.221310707049774	0.774571752152953
chr19_11375178_11375251_fw	p2@ENSG00000173928	-2.67228764217978	sartorius	-1.26129127885223	-0.28103942723979	super_rectus	0.479439346358386	-0.329748137516591	0.353018568379531	0.318730877476405	2.36352784092664e-07
chr19_11381169_11381223_rc	p1@ENSG00000187266	0.0284572319916141	FDMB	0.640228024752826	1.91013688110751	infer_rectus	0.315239098460848	1.4617911086588	3.40487098772027	0.480340129921638	0.206062975160426
chr19_11384232_11384362_rc	p2@ENSG00000187266	-3.09470654966711	temporalis	-2.3320669061966	-1.33096383491097	FHL	0.373179810677665	0.356143592919214	-0.151657390225091	0.378907557990933	0.000174345549782106
chr19_11419270_11419398_rc	p1@ENSG00000205517	-1.31880727051629	FPB	-0.0377042550993247	1.15742560684571	super_rectus	0.483324161470988	-0.23901537670465	-0.0917304643110239	0.348445614009146	1.30098094921671e-13
chr19_11421168_11421248_rc	p1@ENSG00000198003	-2.91376979201131	gluteus_min	-1.73535664623335	0.835859721289571	infer_rectus	0.674335788782368	1.65212538343014	3.99058566177002	0.524091665923086	6.66904461423387e-28
chr19_11421753_11421884_rc	p2@ENSG00000198003	-3.21570887090361	FDS	-1.78263684248179	0.385986937917759	infer_rectus	0.71380349439623	0.869463178646859	1.48281158738238	0.381037440139071	5.49415318386745e-23
chr19_11435090_11435121_rc	p3@ENSG00000198003	-3.77949665317474	opponens_pollicis	-3.77949665317474	-1.10230758747005	super_rectus	0.473604954725615	2.81790991317142	10.1799815324811	0.671946272600731	2.55179978499764e-07
chr19_11435588_11435715_fw	p1@ENSG00000130175	5.41968005281728	subscapularis	5.67154528778277	6.23018044842142	FDL	0.153479753205484	0.675489541573992	0.98065771656812	0.354652967637065	0.00764085811243702
chr19_11481040_11481065_rc	p1@ENSG00000196361	-3.77949665317474	RCP_major	-3.16040987306141	-1.65552842628645	medial_rectus	0.44608981902502	0.868728048288981	1.18690866989802	0.406886211005359	1.60789898542877e-05
chr19_11505687_11505875_rc	p1@ENSG00000161914	-1.1003702422611	ADM	1.50380852657086	2.1323622521313	subscapularis	0.483977268518282	-2.07356505538167	9.06885050397558	0.434598077031456	3.42069610595039e-11
chr19_1152256_1152356_rc	p4@ENSG00000064932	-3.20364882050363	super_rectus	-0.686486277503569	0.375140885002947	adductor_pollicis	0.660496015752316	-1.1869685580062	2.04580094209984	0.465813422219302	1.23471476815594e-05
chr19_11528780_11528874_rc	p2@ENSG00000130159	-2.94003409501401	longissimus_thoracis	-1.91108834274642	-0.419482848815546	temporalis	0.567563681950425	0.331619478246412	-0.321425455898921	0.395832366566222	3.63083387653297e-12
chr19_11528973_11529226_rc	p1@ENSG00000130159	4.59910423994961	EDB	5.33931320139794	5.8515136342554	temporalis	0.27082444430163	-0.500597529431803	0.306974849952784	0.364335400795417	9.18339200729248e-10
chr19_11538705_11538928_fw	p1@ENSG00000130176	1.04080181453728	FDP	2.43419174117717	4.75758240358472	SCM	0.717250582800747	0.436905644015074	0.4169118106035	0.336172871022656	5.19786687878376e-18
chr19_11539856_11540030_fw	p2@ENSG00000130176	-1.49290630235839	rhomboideus	0.100988184657319	1.22732087323286	SCM	0.519532062502246	-0.0225185733558937	0.427956905904808	0.281553198858911	4.31768185455865e-13
chr19_1154815_1155245_rc	p3@ENSG00000064932	0.272523257850737	infer_rectus	2.30686881882723	3.86827461833441	brachioradialis	0.759973645974083	-0.241200970791281	-0.179533147914351	0.359186827123596	9.80656897558739e-08
chr19_1155235_1155396_fw	p2683	-3.77949665317474	FHL	-2.73469794349791	-1.65437250138219	subscapularis	0.489045181901717	-0.238173061047495	-0.154571180594744	0.35568042774292	0.00687450419380537
chr19_11559166_11559355_rc	p1@ENSG00000130165	3.60874994911486	infer_rectus	4.02187235882523	4.49442130336173	adductor_magnus	0.210040203821473	0.101586321583553	-0.626376233602128	0.404258157374234	0.304955020974564
chr19_11559317_11559461_fw	p2@ENSG00000198551	-2.52803769446245	pronator_quadratus	-1.46247980020136	-0.147373184875228	iliocostalis_lumborum	0.403145747543582	0.290126613687034	1.91581242737083	0.215054759413964	2.54130699531375e-06
chr19_11577603_11577786_rc	p1@ENSG00000102575	-2.62987431472557	medial_rectus	-0.61455211272682	1.04057843366807	SCM	0.829211953563748	-0.0840915258000752	-0.440866353717198	0.375114435785506	2.92826475644035e-14
chr19_11578891_11579033_rc	p2@ENSG00000102575	-2.23869967421905	FCU	-0.771931435568126	2.34718646014961	lingua	0.703519639473505	0.972227085091191	4.4256042559364	0.25760567020259	2.39860695394395e-17
chr19_11597394_11597642_fw	p1@ENSG00000198551	2.21441998922259	trapezius	2.75033246968014	3.76587542337298	infer_rectus	0.295349707696713	1.21703182926294	2.24343780070841	0.462127492976007	2.36855143183967e-09
chr19_1163397_1163473_fw	p1@ENSG00000290166	-2.3320669061966	adductor_magnus	-0.915665150049086	-0.167955088272799	rectus_abdominis	0.470333223710886	-0.586047321222882	0.325268374250805	0.389311528042483	0.0085411030042432
chr19_11639715_11639825_fw	p2@ENSG00000197332	-3.33311246661096	rectus_femoris	-2.68219199389664	-1.10230758747005	super_rectus	0.507162954970761	0.934587973015213	0.590166845594423	0.504194555688746	0.000298559472103134
chr19_11673961_11674090_fw	p1@ENSG00000197332	-1.01410107626722	gluteus_min	-0.0756714142968354	1.39467900722583	infer_oblique	0.441429370307538	0.332383254490163	1.02430999583054	0.267592899375566	6.09386379288609e-10
chr19_1168861_1169040_rc	p7@ENSG00000064932	-3.77949665317474	brachioradialis	-3.77949665317474	-2.19734996406649	pterygoideus_lat	0.398492703032563	1.06575016696793	0.393321311160687	0.606959055672639	0.0144789696814965
chr19_1169065_1169241_rc	p6@ENSG00000064932	-3.77949665317474	adductor_long	-1.6862809770227	-0.840511607207516	brachioradialis	0.591068564836257	-1.26109310290454	2.30587320126689	0.476918444692296	0.00176972464563614
chr19_1172872_1172961_fw	p503	-3.77949665317474	adductor_magnus	-2.02814686092665	0.144889227965906	ADM	0.773754778503301	0.289944244815882	-0.147132367188381	0.363971825571951	5.63321984018276e-16
chr19_1172990_1173074_fw	p622	-3.77949665317474	tibialis_post	-3.4596087845899	-1.41153361686583	ODM	0.559364884428193	1.18883940525506	1.24002219454698	0.552809010740982	0.000687685503315297
chr19_11738821_11739042_rc	p1@ENSG00000197933	1.12902766870741	pronator_teres	1.5563187846887	1.96750136310479	latissimus_dorsi	0.194617432575743	-0.0180094922188206	-0.3248570951522	0.357167656429572	0.853212138626076
chr19_1174173_1174365_rc	p1@ENSG00000064932	3.66837281842958	super_rectus	4.6266546862531	5.4185986885214	FCR	0.368227703773926	-0.299283236125454	-0.18114843073963	0.370045573484042	5.8851342229398e-09
chr19_11766971_11767325_fw	p1@ENSG00000197044	1.8410725484597	triceps_brachii	2.3311757175493	3.48789522705167	infer_rectus	0.279288911466426	1.6049892498652	4.27968985919667	0.48289866734237	0.00229880760093975
chr19_11798467_11798634_fw	p1@ENSG00000177599	0.525743423864621	FPB	1.1786672477003	1.77601664076907	adductor_magnus	0.229976490456408	-0.193183413916092	1.2573984436996	0.236670571787144	0.879451070009954
chr19_11814187_11814443_fw	p1@ENSG00000171295	2.48736100090528	gastrocnemius_caput_lat	2.79940871954287	3.15735230680004	lingua	0.152653247674241	0.252671935911008	-0.11875065569382	0.353810026719595	0.800265263874211
chr19_11848705_11848801_fw	p1@ENSG00000171291	-0.963360272613808	pronator_quadratus	-0.179334334316303	0.601467257987705	intercostales	0.292644370056672	-0.280006560765043	0.435193370767087	0.302857372615689	0.40955033369181
chr19_11887742_11887892_fw	p1@ENSG00000198429	0.321479956804468	sartorius	1.18909380117529	2.12480415608093	RCP_minor	0.293842903979784	-0.149820661988938	1.28551301819697	0.231790253462113	3.66514105082931e-06
chr19_11925038_11925208_fw	p1@ENSG00000196757	2.34893777596954	EDB	2.78023832273721	3.18694230756755	gluteus_med	0.184589778355894	-0.151070655078027	-0.129243498969898	0.341358686208743	0.954279314276437
chr19_11964972_11965106_fw	p1@ENSG00000197054	-1.38461413925449	gluteus_min	-0.344054682277071	1.06096342779338	FDL	0.562642811512839	0.199277946246048	-0.213647226561802	0.357053226884797	7.73617870709468e-15
chr19_11987580_11987816_fw	p1@ENSG00000219665	1.7617169172012	gluteus_min	2.55282089113388	3.77699135599986	ADM	0.384440776175686	0.499054548082371	0.297233803899872	0.364921634499193	4.11532263031017e-18
chr19_12035543_12035768_rc	p1@ENSG00000197647	2.05288536690634	gluteus_min	2.66736473625496	4.21811079970437	ADM	0.346642754769105	1.13425684449235	4.23614882015348	0.31059843550589	9.56584640788587e-26
chr19_12052877_12053012_rc	p1@ENSG00000257446	-3.16178945606941	rectus_abdominis	-1.78381862280545	-0.940764862211826	longissimus_thoracis	0.594270804488266	-0.409077533542263	-0.880394611252254	0.519934447303037	2.61573770927031e-10
chr19_1205600_1207229_fw	p1@ENSG00000118046	3.73244121105058	medial_rectus	5.03756028809038	5.82464189069086	subscapularis	0.372845614349753	-1.20548537564743	2.39743638018911	0.444177405788293	1.74627088489101e-13
chr19_12064656_12064875_fw	p1@ENSG00000223547	2.4997548989865	gluteus_min	3.55619844215043	5.68102864269629	ADM	0.523230880205104	0.719322752788718	2.15806094806488	0.287193601267632	3.27817507297271e-29
chr19_1207532_1207690_rc	p705	-3.39447562689988	infer_rectus	-0.627955288926598	0.53202710891087	rectus_femoris	0.638805089374028	-1.20337552063032	3.02138323267999	0.398264350130736	5.72051527134692e-09
chr19_12092233_12092337_fw	p1@ENSG00000290812	-0.990630770288656	FCR	-0.0417595036677284	0.717708190010362	lingua	0.348126777697867	-0.241949497443627	0.0458209601813155	0.333777611624373	1.24485167471706e-05
chr19_1213851_1213958_rc	p1552	-3.22081647933113	infer_oblique	-1.53843603932073	-0.165278818480141	EDL	0.574291186950667	-0.516650650621917	1.02575529182317	0.3051863125207	0.00086804362082751
chr19_12140277_12140415_rc	p1@ENSG00000132010	0.35207267344248	opponens_pollicis	0.927042050653393	2.27021188227051	super_rectus	0.343257992576255	1.5630362684647	3.99040531877025	0.48385243718606	0.000653490710383083
chr19_1214796_1215000_rc	p1645	-3.77949665317474	peroneus_long	-2.82950520902132	-1.03059987433176	EDB	0.583119324698031	0.762851872712212	0.35805348880555	0.454108382343786	2.98821326209329e-05
chr19_1215074_1215221_rc	p1768	-2.75574589313457	infer_rectus	-1.51223134313564	-0.321497623011096	ODM	0.424517693667123	-0.340002952500743	0.931483787524597	0.274978310045138	0.0307812425608721
chr19_12156555_12156795_rc	p1@ENSG00000257591	-0.0713745472286983	soleus	0.788076207741407	2.08360000555224	infer_rectus	0.336850455506303	0.510305310293337	2.7390833352085	0.214916597937077	1.96280315769896e-06
chr19_12162995_12163209_fw	p1@ENSG00000196646	0.855414178804843	gluteus_min	1.72210306787391	2.70376371191517	infer_rectus	0.371174830612591	-0.00873577231216171	-0.232300451638854	0.345656022947087	1.64100462670011e-20
chr19_12194969_12195136_fw	p1@ENSG00000291101	-3.25871819766021	gracilis	-1.93083235793015	0.638574230314625	infer_rectus	0.894030177633299	0.859310133538608	0.68016373926066	0.456788012541193	1.31333582748754e-36
chr19_1221725_1221905_fw	p2@ENSG00000118046	-3.77949665317474	tibialis_post	-3.77949665317474	-2.5481718451434	trapezius	0.313358064987862	1.27821615843701	0.809579159170523	0.669310341641201	0.529450650686954
chr19_12294526_12294666_rc	p2@ENSG00000197857	-3.77949665317474	anconeus	-3.25854191916962	-2.35710170857732	infer_oblique	0.409537078625051	0.292989447182934	-0.721180742869824	0.451608433358654	0.0182935907487375
chr19_12294688_12294910_rc	p1@ENSG00000197857	2.22756044266391	gluteus_min	2.91747883986316	4.06348308009305	infer_rectus	0.361705587426856	0.592990309806709	0.42559677911412	0.380617778927611	1.73323514943039e-25
chr19_12333570_12333750_rc	p1@ENSG00000188868	1.0038298040734	pronator_quadratus	1.63781590116874	2.79348426361905	infer_rectus	0.322645901708455	0.854675518003013	1.78402189252411	0.352467171477954	1.80233391114967e-08
chr19_12365529_12365763_rc	p1@ENSG00000198342	1.32051239618488	adductor_magnus	1.99015711452799	2.75532146600763	EDB	0.292039382630669	-0.0239824831049229	0.139881391413939	0.30641243788603	0.0433560427262166
chr19_1237800_1237915_rc	p2@ENSG00000099625	-3.22432736094014	adductor_long	-1.71032088773535	-0.579731383371952	super_oblique	0.550707358204466	-0.214352405155825	0.0606266820032466	0.328274366952646	0.00101226283747273
chr19_1237977_1238061_rc	p1@ENSG00000099625	-3.16400512583983	iliocostalis_lumborum	-1.28709692028874	-0.50835448727745	semitendinosus	0.559457845577732	-0.695823971514617	0.0514059602631151	0.46716457891368	0.00104149273028677
chr19_12401098_12401336_rc	p1@ENSG00000196466	1.36464768257532	tibialis_post	2.07780123759198	2.80368674193135	infer_oblique	0.209204806890003	0.321384816895285	3.18889086840288	0.174724032327299	0.179139443216903
chr19_1241665_1242612_fw	p1@ENSG00000099624	7.06952330265718	infer_rectus	8.02643649128294	8.67980878130555	pterygoideus_lat	0.288009743467324	-0.441572225648762	1.25833708473064	0.272584659248641	4.09135480122698e-07
chr19_1242118_1242226_rc	p1576	-3.77949665317474	tibialis_post	-2.88968974913897	-1.82689616318245	FDMB	0.505462884318841	-0.0966109050633995	-0.479568741756672	0.38145611901174	0.0385212321635512
chr19_1242655_1242711_rc	p2978	-3.77949665317474	medial_rectus	-2.96074420578683	-1.61410571067303	ADM	0.494261730081015	0.126711109303615	-0.248637720689022	0.353173218005524	0.00953278753194658
chr19_1243879_1244064_fw	p2@ENSG00000099624	-3.06886780075704	FCU	-1.67796178719309	-0.261197941113324	tibialis_post	0.584517312767215	-0.0333775699417336	-0.500698931293929	0.381395405683051	0.00579939420625175
chr19_12440811_12441140_rc	p1@ENSG00000180855	1.12062003328152	rectus_abdominis	1.84180180401547	2.6400844824485	lingua	0.208372949090965	0.574533570386963	4.15373587305203	0.182721911245226	0.459293599019242
chr19_1244968_1245396_bi	e23	-2.26765962873082	infer_rectus	-1.21639673386442	-0.45618507815269	FPB	0.429795668539598	-0.528527083725881	-0.00632674758953655	0.410144530685804	0.000797858182832969
chr19_1245396_1245476_fw	p1105	-3.01404225005164	medial_rectus	-1.10338734891406	-0.377864670251196	iliocostalis_lumborum	0.490206272522714	-0.942370178817619	1.84602519675954	0.379769708595136	0.00305800791507463
chr19_1245504_1245686_fw	p2635	-3.77949665317474	peroneus_long	-2.3320669061966	-1.33096383491097	FHL	0.556123266331075	-0.24788526958597	-0.412490579454192	0.39123322197739	0.000453786032658909
chr19_1245956_1245972_fw	p1042	-3.20674351850906	medial_rectus	-1.58834915728828	0.244315702132365	ADM	0.68503565814064	-0.260949299924062	0.124917190102768	0.328595136541128	9.14405984328458e-12
chr19_1246069_1246419_fw	p919	-3.15107505212019	super_oblique	-1.74030783520032	0.713530515808823	ADM	0.573508306327369	0.720768113480872	3.935627790946	0.215191041428671	1.10431235455414e-09
chr19_1248085_1248467_fw	p3@ENSG00000167470	-1.83596886399801	infer_oblique	-0.179334334316303	2.37014208526361	ADM	0.723314974831211	0.43905815526345	0.949315166118964	0.292712993828791	2.24525583704908e-25
chr19_12484676_12484866_rc	p1@ENSG00000242852	2.3189757690786	pronator_teres	2.73113734521014	3.1967721429413	FPB	0.149335488939191	0.128760328025283	0.817176120452477	0.257835272896144	0.899910800216749
chr19_1248488_1248763_fw	p1@ENSG00000167470	4.4623614792145	infer_oblique	6.48641167826175	7.31050616528811	biceps_brachii	0.560413679129607	-1.29220704947541	1.99688852586273	0.521194781891156	1.10942687295667e-13
chr19_1248801_1248973_fw	p7@ENSG00000167470	-2.52311708634427	super_rectus	-1.5802521155795	-0.549857718494942	adductor_long	0.392513407618407	-0.0992751674480658	-0.139317494677545	0.338168086780019	0.209420580569267
chr19_1249517_1249561_rc	p1@ENSG00000288704	-3.01332159523275	EDB	-0.977404416609975	0.429196496945632	subscapularis	0.867205114859492	-0.174052904681421	-0.787959362620721	0.440746656017534	3.69138381164625e-15
chr19_1249724_1249781_fw	p5@ENSG00000167470	-1.96254278487939	FDP	-0.414104585028636	0.27547052339911	psoas	0.405156050556664	-1.18500385789317	2.34817479813457	0.439230159777659	0.140373790833132
chr19_1249803_1250583_fw	p2@ENSG00000167470	2.21185612604037	gluteus_max	3.17198837567485	4.3242410785278	FDMB	0.363363282190844	-0.0252224715347713	0.582823209040813	0.269830060408296	5.05481568105214e-07
chr19_1251443_1251668_fw	p4@ENSG00000167470	-1.8118329877549	iliocostalis_lumborum	-0.441560890387595	0.947029944721904	FDMB	0.470749653396865	-0.0959450813429223	1.08051010622559	0.239939622378003	0.00418720213652667
chr19_1253367_1253593_fw	p6@ENSG00000167470	-3.77949665317474	peroneus_brev	-2.71277796123489	-1.08290070310614	lingua	0.594037004662863	0.55429349088346	0.533389375047465	0.357271251934839	0.00021988617964076
chr19_1253677_1253813_fw	p8@ENSG00000167470	-3.45687687452128	iliocostalis_lumborum	-2.27254553079156	-1.28640032696869	super_rectus	0.457895882071021	-0.278867193577481	0.12417766900835	0.33164625810482	0.00803874250885099
chr19_12551326_12551570_rc	p1@ENSG00000249709	2.98973745594762	longissimus_thoracis	3.80209016755971	4.62659958495144	infer_rectus	0.362027519945917	-0.0868141977797613	-0.475684023485445	0.380218778739445	1.68517315248382e-23
chr19_12610574_12610868_rc	p1@ENSG00000188033	2.06361222835824	psoas	2.43281885608199	3.17972187445298	infer_oblique	0.205385373654826	0.986824083653876	1.31739382700259	0.444257820697421	0.263423000601712
chr19_12610858_12611026_fw	p1@ENSG00000173875	3.96683611701408	tibialis_post	4.58376211598661	5.29644989512234	ADM	0.279190599597465	0.298865928329877	-0.0196175924743891	0.350720303449743	1.90028817102309e-14
chr19_12643890_12643964_rc	p1@ENSG00000178464	1.23828417007314	medial_rectus	1.85049216275881	2.57017899013337	soleus	0.302627743931705	0.244518447372939	-0.478224527819203	0.400321367758968	7.66575458437401e-13
chr19_1266620_1266773_fw	p2@ENSG00000099622	-2.02244521375176	abductor_pollicis	-0.74163224742511	0.368512745362012	psoas	0.565147972011647	-0.308144780757858	-0.918877389986562	0.496196350939151	2.37533091786029e-13
chr19_12666652_12666786_rc	p1@ENSG00000104774	2.96557243525319	infer_oblique	3.63176779582274	4.32372782427068	FDL	0.22400263841761	-0.263134415953072	1.27241634277651	0.243120248404514	2.19674179925527e-08
chr19_12666778_12666943_fw	p1@ENSG00000123154	0.248540364098723	peroneus_long	0.802265462738789	1.34374256902351	EDB	0.268231530569323	0.0669930405225445	-0.515622661895406	0.384868979560023	1.63420864606187e-06
chr19_12668411_12668825_bi	e1@ENSG00000105583	-1.09582826112457	lumbricales	-0.355478721199864	0.570283671358364	FHL	0.319187774582625	0.232195939091437	0.468064796337203	0.293272629581114	0.0501935523753181
chr19_12669310_12669492_rc	p1@ENSG00000105583	6.09590475370357	triceps_brachii	7.00709761993865	7.50062157907491	anconeus	0.257476658737016	-0.648136598421341	0.750747938714119	0.366347855951324	0.177776109050449
chr19_12669674_12669814_fw	p2@ENSG00000123154	0.517669412695681	FDMB	1.07138322038586	1.71813106224398	infer_rectus	0.248578510007014	0.0990161222117412	0.0878102055303271	0.314249756932522	0.000249779008781224
chr19_12681563_12681914_rc	p1@ENSG00000095059	5.50872020493468	infer_rectus	6.46819835967848	7.0106625260292	gastrocnemius_caput_lat	0.353128265937266	-0.744256993650667	0.347566786126371	0.447410574642532	6.18970561072641e-18
chr19_1269165_1269410_fw	p1@ENSG00000099622	5.74000156149168	diaphragm	6.65899810783507	7.78948949697594	ADM	0.417444946367093	0.201174104972427	-0.316481997329071	0.37039449529574	9.22641566108376e-24
chr19_12696583_12696671_rc	p1@ENSG00000132004	-0.457570214198433	rhomboideus	0.218790465357494	1.09231525800664	psoas	0.276486631937272	0.890872023219202	2.1541038550774	0.33972793533714	9.2455223355425e-07
chr19_1270035_1270109_rc	p1@ENSG00000267493	-3.77949665317474	gastrocnemius_caput_lat	-2.35710170857732	0.529073956863374	ADM	0.690653689890192	1.0307867909935	2.64842224925408	0.357208849988968	5.315199251829e-11
chr19_1270231_1270322_fw	p5@ENSG00000099622	-3.77949665317474	FDMB	-3.77949665317474	-1.55472086152899	ADM	0.321126535996808	4.63103924803595	26.4024467917799	0.760177159375169	1.18752975243409e-07
chr19_12721838_12722615_rc	p1@ENSG00000105576	3.43509077808961	diaphragm	3.96382102691036	4.2798743637997	infer_rectus	0.196537215945829	-0.47176929602397	-0.259889488722558	0.426623251507277	0.000374973422672751
chr19_12723755_12724059_rc	p2@ENSG00000105576	1.62323817797768	EDB	2.84984642556869	3.59320834976734	diaphragm	0.321129189044422	-0.50474207132549	2.18194409700761	0.236412820035011	0.00136099456631452
chr19_12734283_12734807_rc	p1@ENSG00000123144	6.93409988955083	FDP	7.33324350000786	7.84502322282003	pectoralis_major	0.198254045663484	0.0070505348822979	-0.477452065132207	0.37764534718228	8.32614113632092e-08
chr19_1273512_1273599_fw	p3@ENSG00000099622	-3.77949665317474	FDMB	-3.77949665317474	-2.33506077943103	peroneus_brev	0.328041803123799	1.51833046973785	2.24099900082935	0.615910638010879	0.196930788517181
chr19_12737456_12737577_fw	p1@ENSG00000198356	4.77404002919706	tibialis_ant	5.0745965992579	5.66252156476891	FDL	0.174464223072982	0.478807057578221	0.425619931494405	0.346153248177854	6.64431633492989e-05
chr19_1273863_1273982_fw	p4@ENSG00000099622	-3.77949665317474	opponens_pollicis	-3.77949665317474	-1.63109664101108	psoas	0.544816111465627	1.16289963420063	0.548640483045856	0.640228716644648	9.86407018238535e-06
chr19_1275326_1275413_rc	p2462	-3.77949665317474	FDMB	-3.77949665317474	-2.79905052828607	ADM	0.300086237862187	0.585147748853947	-1.16853660527855	0.685934823160791	0.744397916357192
chr19_1275439_1275828_fw	p1@ENSG00000228300	3.487286079599	serratus_ant	4.0776929294265	4.72751403833193	lingua	0.258962961314864	0.0459719625566872	-0.194252516310739	0.341864421558963	0.000324755995462496
chr19_1275922_1276115_fw	p2@ENSG00000228300	-0.682435292720186	deltoideus	0.218399037045618	1.39665432002788	lingua	0.446408987592778	0.130545048395717	-0.280588045879746	0.357486180426213	2.34081757738215e-14
chr19_12766357_12766446_rc	p7@ENSG00000095066	-3.77949665317474	opponens_pollicis	-2.90574365167634	-1.84207388630369	iliocostalis_lumborum	0.490230671566384	-0.0839437324011005	-0.371090108046196	0.365603056079546	0.10887868362367
chr19_12772188_12772488_rc	p2@ENSG00000095066	-2.23765746088748	tibialis_post	0.0695341086970289	1.65107536875222	biceps_femoris	0.868736250924786	-0.323245489813774	-0.416505223518568	0.407700598300035	7.30145423750671e-11
chr19_12772995_12773195_rc	p8@ENSG00000095066	-3.77949665317474	palmaris_long	-3.00180700792303	-1.62545635336784	adductor_long	0.539595746905307	0.472074626106569	-0.0944174125783823	0.403428763211809	0.213384380410633
chr19_12773595_12773895_rc	p5@ENSG00000095066	-2.2605410109811	ADM	-0.699194231308895	0.533342360984023	longissimus_cervicis	0.60113358533894	-0.278892089820747	-0.194030571457208	0.367650014146289	1.8012292898855e-07
chr19_12775406_12775615_rc	p1@ENSG00000095066	2.56952815711114	EDB	4.28286535181549	5.18943264135696	RCP_minor	0.408279437726085	-1.17148559247967	3.71911075821009	0.346601734710599	4.46639364583712e-07
chr19_12778341_12778560_rc	p3@ENSG00000095066	-0.312906726122581	pronator_quadratus	0.465280567934609	1.091742012655	serratus_ant	0.317934962521446	-0.268072261269823	-0.493727815306289	0.407266981034328	0.00203675025859287
chr19_12790138_12790561_bi	e1@ENSG00000171223	-3.77949665317474	FDP	-2.53214353560965	-0.832121338993742	lingua	0.529318840917187	0.539676800870999	0.604615038140422	0.346162661499316	3.04878581804422e-05
chr19_12791194_12791368_rc	p4@ENSG00000095066	-2.56704246215725	interossei_palmares	-1.08628701584418	0.169463759496724	vastus_medial	0.602146974217227	-0.296900257470436	-0.146704784483534	0.365289934455445	1.31799011317346e-10
chr19_12791410_12793006_fw	p1@ENSG00000171223	7.36394071958837	FDP	8.39228542999991	9.58591414609642	pterygoideus_lat	0.477372861159013	0.185602782618754	-0.209270359398288	0.354712562168248	1.13326882818397e-12
chr19_12792553_12792640_rc	p9@ENSG00000095066	-3.77949665317474	abductor_pollicis	-2.77949757312509	-1.98604106441015	adductor_magnus	0.409799374677701	-0.250934387886903	-0.234715050471128	0.367700144127976	0.209736287279705
chr19_12793443_12793588_rc	p6@ENSG00000095066	-2.87013825626284	interossei_palmares	-1.40514582291866	-0.584169364659869	semitendinosus	0.432577116173414	-0.655525012464845	1.0559392158977	0.341913099490349	0.0800864012050912
chr19_12801158_12801633_rc	p2@ENSG00000167815	0.87537902734663	ECRB	1.94642038940935	3.13403235821715	FDMB	0.383560251169534	0.440880469401184	1.15144331795377	0.279254536457207	0.0409393063322796
chr19_12801739_12802073_rc	p1@ENSG00000167815	7.66681221215224	FCU	8.59848873178974	9.17022968117889	temporalis	0.294966004285949	-0.381238914476623	-0.0201121143994741	0.368816086325459	8.59481070503511e-13
chr19_12806504_12806799_fw	p1@ENSG00000104889	2.1246608579411	iliocostalis_lumborum	2.6572954637354	3.66873068671368	FDL	0.276182754222077	0.733731644747777	1.04412639783391	0.368938573300626	2.84257366004091e-12
chr19_12881286_12881592_rc	p1@ENSG00000105612	2.02073936124824	FCU	2.91767423070893	3.71331032889296	SCM	0.4039591647586	-0.1585946140323	-0.540743423245992	0.396603761719865	4.71528576904846e-13
chr19_12891110_12891399_fw	p1@ENSG00000105607	3.68648217487663	diaphragm	4.3472068201784	5.05440614940246	tibialis_post	0.237879335716409	-0.0521914242174209	0.616166303400412	0.267983539039573	0.000661565803678271
chr19_12894060_12894147_fw	p2@ENSG00000105607	0.620617168186362	subscapularis	1.39105546164311	2.45201339084907	temporalis	0.389644796489796	0.189683354016908	-0.10959012560677	0.343496824015829	3.30523698182578e-09
chr19_12933549_12933763_rc	p1@ENSG00000179115	5.13642241322317	FPB	5.8184511246789	6.6213924336783	temporalis	0.272099909659303	-0.0128821291470609	0.596323710156645	0.268724960608825	1.70754824714135e-12
chr19_12938519_12938771_fw	p1@ENSG00000179218	7.77986762141551	tibialis_post	8.36455863874705	9.73089941181743	diaphragm	0.318903817813759	1.17188924531555	2.51582001383979	0.420698457453624	3.35904674353145e-12
chr19_12945690_12946020_fw	p1@ENSG00000179262	6.97092358863448	infer_rectus	9.67963509364684	10.0411695467455	psoas	0.628843949168965	-2.89017822590002	8.31231703738465	0.817732288501066	6.69417379549051e-36
chr19_12956862_12957351_rc	p1@ENSG00000179271	7.12201247397251	infer_rectus	7.53495957086257	8.01189238525584	trapezius	0.172675841473442	0.111253957234774	-0.0286023670481779	0.326893048049996	0.0171489798001556
chr19_12969575_12969659_fw	p1@ENSG00000179284	-3.77949665317474	abductor_pollicis	-3.77949665317474	0.231525491932305	infer_oblique	0.803168535882267	3.89102095973422	14.1500522561968	0.934266977160343	1.5735654607953e-08
chr19_12969845_12969891_fw	p2@ENSG00000179284	-3.77949665317474	gluteus_min	-3.77949665317474	-1.57813639693669	medial_rectus	0.444618099960496	3.74548351239067	13.6225260309009	0.897334599544976	3.33140488594654e-05
chr19_12995166_12995861_fw	p1@ENSG00000008441	5.47234826068618	gluteus_med	6.29483512148067	6.9986794361035	opponens_pollicis	0.304312106172651	-0.209747877986058	-0.0404180220665876	0.338393024754475	2.98456090368622e-11
chr19_12995927_12996065_fw	p9@ENSG00000008441	-3.77949665317474	gluteus_med	-2.5481718451434	-1.60906993922631	FDMB	0.435327766954516	-0.171422734587332	0.0504320024252933	0.324113618805115	0.0981511693567572
chr19_13001697_13001795_fw	p11@ENSG00000008441	-3.77949665317474	gluteus_min	-3.21530198826025	-2.05904038422772	ADM	0.422372185021807	0.449073581405545	-0.0136881921564042	0.386154377307334	0.68518539939041
chr19_13006094_13006169_fw	p10@ENSG00000008441	-3.77949665317474	gluteus_min	-2.91595774345899	-1.83181818013946	super_rectus	0.443546016371508	0.0471710544554641	-0.160672378378613	0.33803016963281	0.496358004305977
chr19_13013305_13013472_rc	p570	-2.85588555300475	lingua	-1.29983374178323	0.711094750031509	ADM	0.62426905274887	0.300127420840599	1.06682863422872	0.260012551765547	6.0768671930944e-06
chr19_13014286_13014695_rc	p1@ENSG00000267417	-0.133634003520414	gluteus_med	0.808745434444112	1.72817429972587	FDMB	0.415815232083367	0.114176377872212	-0.470095251281879	0.381489580957069	1.27663053815733e-08
chr19_13023230_13023632_fw	p3@ENSG00000008441	0.0241580871634203	pterygoideus_lat	0.940988781361802	2.98061999761625	infer_rectus	0.579565890765883	1.0650499575979	2.2154828164454	0.399608686775955	5.89713971516691e-26
chr19_13023963_13024033_fw	p8@ENSG00000008441	-3.16802818072509	interossei_palmares	-1.78369778288063	0.154799479251849	super_rectus	0.669030473836868	0.622853562947572	0.58228633719733	0.374325794767189	3.85052768189478e-16
chr19_13024515_13024807_fw	p4@ENSG00000008441	-3.10948456267359	FCR	-1.94319663764518	1.97895963943717	infer_oblique	0.945964489511293	2.60212895229634	7.19617512256002	0.752883781538398	3.94432001246795e-50
chr19_13024955_13025551_fw	p2@ENSG00000008441	1.70521176270778	RCP_minor	2.99051394270131	4.01054198947969	FDMB	0.467949365071033	-0.6023543497479	0.377447704403052	0.389044696790731	0.000967522399269175
chr19_13032248_13032317_rc	p2564	-3.77949665317474	tibialis_post	-3.3090882803647	-1.99740145886248	EDB	0.423620958740989	0.799405588528829	0.217788736335231	0.49024021760105	0.0447577814496624
chr19_13060375_13060472_fw	p6@ENSG00000008441	-3.77949665317474	vastus_medial	-3.77949665317474	2.23779975633315	super_rectus	1.40591782804096	3.22158652456685	9.40301326592299	0.90821274750311	1.03117311529054e-53
chr19_13076547_13076619_fw	p7@ENSG00000008441	-3.00268759148056	subscapularis	-1.68007105829555	0.570778315708625	SCM	0.714426542568415	0.468748209206037	0.256894700965392	0.360602315632781	3.47273989745654e-14
chr19_13099423_13099611_rc	p3@ENSG00000104903	-3.10592529305728	abductor_pollicis	-1.92990542724539	-1.06672057228134	super_rectus	0.389525395664942	-0.524343882098345	0.784572496794874	0.326058770143042	0.60214528712475
chr19_13102530_13102953_rc	p1@ENSG00000104903	-0.0609335840380265	ADM	1.3933121673166	2.78692589920186	diaphragm	0.47711762128096	0.201412383904703	1.18811936469427	0.241224314772182	1.79401217233739e-07
chr19_13103127_13103221_rc	p2@ENSG00000104903	-2.6074078066225	ADM	-1.35333345869563	-0.692363655128012	rectus_abdominis	0.421400684037151	-0.938743032114255	0.611799492062712	0.503358871420975	0.364150289737396
chr19_13105422_13105627_rc	p2@ENSG00000104907	-0.320111215135227	opponens_pollicis	1.01723385610109	1.97833847537679	SCM	0.52613058502157	-0.441101456314478	-0.526699959264626	0.459649816740719	2.65297736062855e-13
chr19_13116592_13116809_rc	p1@ENSG00000104907	3.16871369334067	infer_oblique	4.39612179091665	4.88388445809187	pronator_teres	0.353306034096327	-1.32220958007448	2.27463589200313	0.508913518031492	5.8007174399798e-13
chr19_13116766_13116912_fw	p2@ENSG00000160877	-1.2032850786092	medial_rectus	1.25327561628303	2.20189547339641	adductor_magnus	0.807804305801181	-0.962838949207973	0.487306271032595	0.533386222915694	1.21810387192834e-14
chr19_13118159_13118448_fw	p1@ENSG00000160877	1.48059390107825	adductor_magnus	2.60958912977486	3.59755178223578	temporalis	0.377923740648554	-0.378324482396421	0.963764122263811	0.279539201935839	8.83675967003129e-14
chr19_13149924_13150397_rc	p1@ENSG00000104915	3.86245042050808	abductor_pollicis	4.40018758772581	4.88318420320197	RCP_minor	0.250405360465725	-0.0673148865384145	-0.785368228486456	0.429249722382889	7.44518040630738e-05
chr19_13150365_13150636_fw	p2@ENSG00000160888	1.40193043325878	EDB	2.53302411244087	3.15420863085286	FPB	0.321992706797603	-0.836148294269944	1.67146982734928	0.354206710014842	0.953319224125177
chr19_13151701_13152108_bi	e1@ENSG00000160888	-2.82864613999576	pronator_quadratus	-1.7128731726318	-0.185080365947569	rectus_femoris	0.562920776584213	0.286499399597586	-0.332252571734528	0.38738225534719	0.000930584879257771
chr19_13152940_13153803_fw	p1@ENSG00000160888	3.06391666650923	rectus_abdominis	4.09716598531779	5.85972396983844	pterygoideus_lat	0.528064280340407	0.4420824857094	0.638978138389442	0.317551173135357	1.92581614002928e-12
chr19_13298623_13298748_rc	p1@ENSG00000141837	-2.94353709271867	temporalis	-1.57797454082664	-0.603228287968724	infer_oblique	0.535272510591229	-0.233726564355447	-0.763429428685692	0.446471210526973	1.77323008894703e-07
chr19_1354528_1354648_rc	p3383	-3.77949665317474	anconeus	-3.77949665317474	-1.40092537210378	iliocostalis_lumborum	0.422724747450651	2.90073628932936	10.0903690231767	0.712342153725352	3.23424768220026e-09
chr19_1354787_1354861_rc	p2413	-3.50985140374903	ADM	-2.37049375266282	-1.10967523874452	iliocostalis_lumborum	0.532808783214269	0.132502111467315	-0.0295884778078284	0.328670099326289	0.000426130854477056
chr19_1354838_1355134_fw	p1@ENSG00000160953	3.82805081610051	adductor_pollicis	4.14613386074587	4.55806292594503	FDP	0.174607213526185	0.332552487827213	-0.456535152761813	0.416102036025376	0.772137383308432
chr19_13731733_13731852_fw	p2@ENSG00000104957	-0.665631034081062	peroneus_long	0.0980864874061305	0.936418330596563	intercostales	0.269087123578175	0.623904464901952	1.6380288504156	0.291640123058656	0.732052472636014
chr19_13747761_13747982_fw	p1@ENSG00000104957	3.83301442270079	FPB	4.39416877969806	4.75707408160761	semimembranosus	0.195350882365085	-0.418346394226087	-0.265920565639684	0.410894206990738	4.03177050857855e-06
chr19_13764434_13764723_fw	p1@ENSG00000037757	2.240059224496	FDMB	2.790659255725	3.36964371991884	FDL	0.211581694760705	0.0858615518128373	0.166632176034979	0.305987273773261	1.52326599564421e-05
chr19_13774379_13774574_fw	p1@ENSG00000104979	6.22705047632626	infer_oblique	7.31041692311686	7.79271870646616	deltoideus	0.285562458607756	-1.62835088550038	3.56038805982214	0.546148532444741	2.50651313998036e-12
chr19_13774779_13774873_fw	p2@ENSG00000104979	-3.77949665317474	FHL	-2.73065415732367	-1.08060040186519	diaphragm	0.536926498965324	0.339050479420344	0.141882745908419	0.341230631141984	0.00144361621618155
chr19_13795380_13795525_fw	p1@ENSG00000132003	0.127837368163784	EDB	0.879144438356634	1.57824750002606	super_rectus	0.316997589550648	-0.154294884290411	-0.291817844823471	0.361290111061566	0.0789763060146455
chr19_1383490_1384059_fw	p1@ENSG00000115286	6.88423344823857	gluteus_med	7.54374801699005	8.13973023079341	pectoralis_major	0.27777467874442	-0.00221938678282391	-0.496053116365676	0.380299756465417	1.28016160297817e-07
chr19_13838980_13839490_bi	e1@ENSG00000267519	-2.59593659943787	opponens_pollicis	-1.35930912915268	-0.487316298349078	iliocostalis_lumborum	0.444628726170397	-0.440053890199776	0.229885985305983	0.355733216399549	0.0136670452421265
chr19_13840542_13840699_rc	p3@ENSG00000267519	-3.77949665317474	tibialis_post	-3.18352840100519	-2.20735468205453	longissimus_thoracis	0.403496902939034	0.0790221821598593	-0.40582980255203	0.369978065927001	0.641821057278539
chr19_13841274_13841373_rc	p2@ENSG00000267519	-3.77949665317474	pronator_quadratus	-2.85751023326167	-1.81259431879007	ADM	0.371750408190809	0.340056125974782	0.360539861169053	0.320023741311066	0.29112571473598
chr19_13842710_13842997_rc	p1@ENSG00000267519	0.208907339421297	FDP	1.57069376912893	2.50129948912838	ODM	0.480806777190101	-0.465998277464707	0.0527183659598709	0.382958988354218	2.90054680253032e-06
chr19_13847773_13847842_rc	p2305	-3.77949665317474	gastrocnemius_caput_lat	-2.7926415677051	-1.37244047219108	peroneus_brev	0.481455251572555	0.395843957068706	0.514127061596539	0.317799028896961	0.0480480127163644
chr19_13905983_13906186_rc	p1@ENSG00000132016	-0.150878742053434	subscapularis	0.452693393909513	1.1940604538322	soleus	0.295491695136508	0.240426454557284	-0.18867587825644	0.360177982797956	0.00821931587392769
chr19_13906141_13906501_fw	p1@ENSG00000132024	3.70188764331952	EDB	4.50589706343436	5.2507976885695	adductor_long	0.347589065683348	-0.0374888827138926	-0.270827628427948	0.350786520702967	1.60577242817025e-15
chr19_13938204_13938476_rc	p1@ENSG00000132000	-3.28268039949397	biceps_brachii	-2.21714955264926	1.22727442048501	infer_rectus	0.73336640067279	1.34303304796337	4.67384801013501	0.359480346511722	9.45780540149427e-19
chr19_13952386_13952641_fw	p1@ENSG00000132017	2.81531859799875	super_rectus	3.56884116453209	4.35132983426978	opponens_pollicis	0.294243672814922	0.101748719790812	0.440236653523973	0.283344746421569	3.6358487548012e-13
chr19_13953316_13953414_rc	p2@ENSG00000132000	-3.77949665317474	adductor_brev	-2.65710085393493	0.290069233855148	lingua	0.684684759990872	1.11894561641058	3.17748157877452	0.357293445403034	1.08612567361757e-12
chr19_14006104_14006225_rc	p3@ENSG00000132005	-3.77949665317474	RCP_minor	-2.21302074271889	-0.590220648122048	FCU	0.678620710197405	0.124353470789532	-0.291607366128035	0.358319300125211	0.0241333867688358
chr19_14006245_14006394_rc	p1@ENSG00000132005	3.14603724815194	EDB	4.17016144269152	4.84491469204723	FDP	0.302633353171964	-0.571445921146114	0.809324403338141	0.337124721307431	0.00780706553635354
chr19_14007018_14007131_rc	p2@ENSG00000132005	-1.35882532299221	adductor_magnus	-0.0163998715717907	1.07783635756073	interossei_dors	0.456282944161327	-0.134281487336079	0.203874946398025	0.305766065178491	7.29190426522079e-14
chr19_1401296_1401652_rc	p1@ENSG00000130005	4.74011476290662	infer_rectus	6.75714180011736	7.60740580524698	interossei_dors	0.628091784719336	-0.842338502538909	0.360888338435652	0.490335350744771	1.13118917840811e-19
chr19_14031631_14031982_fw	p1@ENSG00000104998	0.240655602271773	ADM	1.53281061877771	2.64304935656784	medial_rectus	0.400896490459719	0.0378897136125561	1.6854719195897	0.208153552921581	3.46906780702055e-13
chr19_14032207_14032495_fw	p2@ENSG00000104998	-2.47414515975031	psoas	-1.40360458806112	-0.177574858960453	infer_rectus	0.378913112716391	0.104019140965475	1.11530912306233	0.238351475562829	0.0772861171807618
chr19_14072651_14072927_fw	p1@ENSG00000141854	-0.267062295872097	EDB	1.86948572157808	2.73402048963761	FPB	0.459164584753279	-1.51652769863419	4.84268361023879	0.414125365565345	0.471302290182547
chr19_14073529_14073858_fw	p2@ENSG00000141854	-0.433322005066951	brachioradialis	0.595624418024251	1.93482181907596	infer_rectus	0.453443300498712	0.3024542154135	0.284488868641138	0.320076088421149	5.44771307169139e-16
chr19_1407379_1407944_fw	p1@ENSG00000071626	5.01800475010512	super_rectus	6.09840980275421	6.9042094535116	FCR	0.359904322525618	-0.566658226880714	0.993160028015398	0.320754525816938	1.48320342088452e-18
chr19_14089785_14090612_rc	p2@ENSG00000141858	2.22892132825541	EDB	3.1829329000035	3.80050400806774	adductor_magnus	0.285795708815064	-0.299127094541515	0.947393233427529	0.267489969491181	0.984187547676644
chr19_14090632_14091072_rc	p1@ENSG00000141858	3.42566615212127	peroneus_brev	4.377831407494	5.07433084712181	rectus_abdominis	0.310435052239247	-0.353982230792826	0.701427259912556	0.29404337527274	0.422769032965449
chr19_14106913_14107100_rc	p7@ENSG00000072062	-3.77949665317474	adductor_long	-2.61997012560548	-1.03399848900864	longissimus_cervicis	0.625753304203852	0.117797413771697	-0.565879210021162	0.396093124681725	0.0025097733242715
chr19_14107565_14107837_rc	p3@ENSG00000072062	-2.01023192100077	lingua	-0.546047948268884	0.959331262891096	longissimus_cervicis	0.586025964745571	-0.033984837357059	-0.324775071769196	0.357453764859202	2.74630546369789e-06
chr19_14107907_14108062_rc	p4@ENSG00000072062	-2.43781825896827	vastus_intermed	-1.42166156270357	-0.279843127180468	interossei_dors	0.474448878585326	0.198024207181179	0.160416154936269	0.316256153292967	3.40637770313262e-08
chr19_14112483_14112600_rc	p5@ENSG00000072062	-3.25104981208151	adductor_pollicis	-1.45757003020822	0.728575189073165	infer_oblique	0.738445674190178	0.891651406976996	2.20008997539694	0.337055309241585	1.03671682841317e-20
chr19_14114155_14114265_rc	p2@ENSG00000072062	-1.7388512763364	medial_rectus	1.41551981436631	2.43584960385223	longissimus_cervicis	0.863145233982022	-1.60620822471179	2.69040568611477	0.615529461698112	2.21191572529813e-28
chr19_14117472_14118025_rc	p1@ENSG00000072062	7.27758744416885	adductor_magnus	8.34194841525709	9.04499428904256	EDL	0.356731953685199	-0.417018940278374	-0.0343077505348479	0.379749243847392	1.08470481131211e-17
chr19_14118149_14118324_rc	p6@ENSG00000072062	-3.0816972794021	adductor_magnus	-1.91342160832133	-0.681657702483952	infer_oblique	0.553826652197819	0.149157274676697	-0.484869753914965	0.387112317502286	1.20811250750089e-08
chr19_14118856_14119052_fw	p1@ENSG00000267783	-2.49927287662614	super_rectus	-0.969295293330826	-0.24538077718969	palmaris_long	0.430777526352434	-1.05347859535452	1.37048318917251	0.469259748013099	0.0397210880017772
chr19_14136551_14136652_rc	p1@ENSG00000105011	-1.9359857368192	ADM	-0.779911980561369	0.152899277753897	FHL	0.480245246501082	-0.299821770198341	-0.276686535075141	0.382568402790988	0.000291306141222468
chr19_14137120_14137248_fw	p1@ENSG00000267169	0.517669412695681	FDMB	1.14117355833921	1.96167875750579	super_rectus	0.308704215321501	0.667700943970833	0.260429731552235	0.427000689233668	1.04214948056608e-14
chr19_1417396_1417574_fw	p2@ENSG00000071626	-1.61624394110297	lumbricales	-0.133589398524147	1.16224032627283	subscapularis	0.549026056932477	-0.353674285973886	0.80248204634176	0.286423210524741	0.000152152789788431
chr19_14206681_14206943_rc	p1@ENSG00000072071	-2.37649346304765	gluteus_min	-1.31836316105185	0.472707996665455	super_rectus	0.611085064829207	0.815103441730095	0.970882078134506	0.406301178087891	8.27633716594715e-14
chr19_14381100_14381545_fw	p1@ENSG00000123146	2.41006937513516	super_oblique	3.34751248226442	4.20915748824568	ADM	0.376464917522377	-0.522077457388477	0.241513350690815	0.377942701617989	2.42384107983132e-21
chr19_1438301_1438469_fw	p1@ENSG00000115268	8.62070527216385	infer_oblique	9.29351865304993	9.77615007528339	temporalis	0.221364231556485	-0.615635799000372	0.928146851455691	0.340183397971252	8.02855059355234e-09
chr19_14419259_14419412_rc	p1@ENSG00000123136	3.34709837918958	FPB	4.19849247744553	4.87281247930564	brachialis	0.298720644323832	-0.142757833237288	0.0827934322791732	0.31803739620215	9.56976144124096e-09
chr19_14433258_14433540_fw	p1@ENSG00000123143	3.41579899823475	adductor_magnus	4.01838606349309	4.74388760465486	pronator_teres	0.293629173698675	0.345868287255807	-0.00413834747341268	0.358689447128619	6.43065570717079e-09
chr19_14440200_14440300_fw	p2@ENSG00000123143	-1.91592778299103	interossei_palmares	-1.10338734891406	0.365739683089507	infer_rectus	0.462365487867616	0.821573273115449	1.36128217788686	0.373309011954843	2.27897123769e-10
chr19_14496037_14496382_rc	p1@ENSG00000123159	2.51364704352277	EDB	3.59941386638647	4.16884705802528	FCR	0.326536322817102	-0.637671511196258	0.60227703756913	0.377328964711169	2.23045566992557e-14
chr19_14517456_14517972_rc	p3@ENSG00000132002	-1.78157325165948	ECRB	0.735815351083322	1.33000856391592	RCP_minor	0.697370419402209	-1.13854646204492	0.676990617447991	0.603879282537611	0.00355513993239147
chr19_14518115_14518537_rc	p1@ENSG00000132002	5.32565302460022	FCR	6.73341234460439	7.82470595435387	pectoralis_major	0.458641482066262	-0.365375946595633	1.0804779428852	0.269492737255353	0.482850754511633
chr19_14518634_14518847_fw	p6@ENSG00000099797	-2.78142310284195	abductor_pollicis	-1.76359536750004	-0.709052751126102	gluteus_min	0.499872406155342	0.00535334181473743	-0.661472744107419	0.405839639990591	0.000193388604628371
chr19_1452167_1452218_fw	p1@ENSG00000115266	-3.77949665317474	brachialis	-3.77949665317474	-1.35054659704826	infer_rectus	0.515878641787606	3.32127284006974	10.0349222898497	0.914164326348087	6.29327645141878e-06
chr19_14529401_14529709_fw	p1@ENSG00000099797	4.81471839389262	FCU	5.48611763108987	6.37195718656977	lingua	0.272670760878423	0.050655018888947	0.893538765759692	0.249449765043204	2.2166005754172e-08
chr19_14560047_14560421_rc	p2@ENSG00000132002	-1.2433488112723	FCU	0.807964405517345	2.55046445251042	gluteus_max	0.808220034750125	-0.220857769518531	-0.440225108726047	0.390556108674645	1.13054095806469e-12
chr19_14561874_14562119_fw	p4@ENSG00000099797	-1.12062426475731	FPB	-0.0531089079453855	0.685866034849876	psoas	0.377783187626445	-0.359411767230767	0.0300969453302617	0.357825005053588	4.04098731267986e-08
chr19_14562187_14562580_fw	p2@ENSG00000099797	2.38737677625641	infer_rectus	5.16334792006897	6.27692184373544	FDL	0.704154980920738	-1.83896734603265	4.93265094248253	0.543767726021379	1.13235468980831e-17
chr19_14563148_14563317_fw	p5@ENSG00000099797	-1.68554897096979	ECRB	-0.443981265379335	1.04486775551883	tibialis_post	0.408629245679596	0.247751676655359	1.77015719857979	0.216797358583062	0.0514185998049599
chr19_14563370_14563903_fw	p3@ENSG00000099797	1.68493422391138	ECRB	2.87568841626088	3.86418548077316	rhomboideus	0.421434730840746	-0.222693980447868	0.64842322263841	0.278111891337208	0.00144144633458773
chr19_14564653_14564708_fw	p7@ENSG00000099797	-3.77949665317474	peroneus_brev	-2.42582206495887	-0.923098570107485	FHL	0.626424032796861	0.101667897677773	-0.253546444643834	0.351785446347937	3.52466670178849e-07
chr19_14571837_14572132_rc	p1@ENSG00000099795	7.8473945867464	infer_rectus	8.45337199082268	9.00678386263118	FDL	0.262091089315877	-0.173315404260342	-0.479194927978463	0.38922597862449	0.000161496951331774
chr19_14674814_14674896_rc	p1@ENSG00000131355	-3.77949665317474	opponens_pollicis	-3.06886780075704	-1.63214430592896	gluteus_med	0.531747373315313	0.399817708409852	-0.262073985253152	0.405048192686126	2.12403170340573e-05
chr19_14689795_14689932_fw	p2@ENSG00000160961	-2.95492984064744	diaphragm	-2.40079680105867	-1.20156108289608	EDL	0.349492295816111	0.621876909799594	0.346540659626796	0.399391239754213	0.0475574168002195
chr19_14690027_14690143_fw	p1@ENSG00000160961	3.89002138724962	trapezius	4.25860112314955	4.63701589864397	deltoideus	0.170308895110252	0.0034076372692655	-0.373254040854346	0.363334495310523	0.000366443259501952
chr19_14776794_14776870_rc	p1@ENSG00000127507	0.610106215049723	ECRB	2.0269694141376	2.83354381955189	FDMB	0.396800109714355	-0.712266621070263	1.00113311733097	0.365260939083463	0.82581888138065
chr19_14787376_14787483_fw	p3052	-3.45687687452128	iliocostalis_lumborum	-2.10759803191485	-1.29838368314995	FDP	0.454074129155536	-0.681644025976927	0.146676725972041	0.447594070177426	0.249877204976348
chr19_1479106_1479259_rc	p1@ENSG00000119559	2.89415681079279	trapezius	3.37433310297472	4.03655077063342	super_oblique	0.234579717558607	0.239947373475603	0.0203194766929026	0.336176616792842	5.35380321376848e-12
chr19_14835108_14835271_rc	p1@ENSG00000127530	-3.77949665317474	temporalis	-2.49254780044736	-0.265705519025529	medial_rectus	0.725009821408721	0.651216457819037	0.402520090093937	0.40364121245205	1.36941361986182e-17
chr19_1490276_1490371_rc	p1@ENSG00000115257	-2.82529447137333	medial_rectus	-1.57831140517994	-0.504010126628805	longissimus_thoracis	0.507539616996353	-0.0606855076994557	-0.225024354122253	0.346032293496788	0.0104566760559146
chr19_1491000_1491219_fw	p1@ENSG00000115255	-1.87350901603531	temporalis	-0.708167699657854	0.675310665198911	lingua	0.476264033522749	0.183381090881351	0.313562937094145	0.300549123891446	1.03697744731639e-12
chr19_15107296_15107519_fw	p1@ENSG00000105137	0.948596802777601	adductor_magnus	1.55925474725292	3.47776939967261	infer_rectus	0.487248095712662	1.74605094272955	3.63353044012596	0.598998855764156	5.57339308333013e-31
chr19_15125117_15125219_rc	p3@ENSG00000105135	-3.77949665317474	adductor_pollicis	-2.03157583838169	0.189566765482199	infer_oblique	0.73082973319819	0.708886790879235	1.52371056396921	0.323172630850163	3.36902636344285e-20
chr19_15125323_15125495_rc	p2@ENSG00000105135	-0.688012646856498	vastus_lat	0.190010666630349	3.02747298099656	infer_rectus	0.669629598080561	2.26200810540195	6.5977174905773	0.629075319073761	1.46846934574528e-26
chr19_15125588_15125830_rc	p1@ENSG00000105135	1.84583489807292	adductor_magnus	2.5122630646436	3.91096881166971	super_oblique	0.360669315345233	1.2325919410469	2.32826221726727	0.461928866565164	1.89638091742016e-23
chr19_1512970_1513338_rc	p1@ENSG00000185761	0.326360283373207	temporalis	1.75487287141166	2.50941542806257	pectoralis_major	0.461222622201898	-0.497231933804043	0.166412726011671	0.378871763827329	9.29592468871317e-17
chr19_1513936_1514047_rc	p2@ENSG00000185761	-3.77949665317474	super_rectus	-2.4335289994069	-0.97823518479229	pectoralis_major	0.543563301043613	-0.0976354302743614	0.134266395729974	0.309688068447271	1.39190188843248e-06
chr19_15200827_15201090_rc	p1@ENSG00000074181	1.44663059896443	ADM	2.19806877700718	3.38174989579556	super_rectus	0.420084240685138	0.395576672123298	-0.354383790845642	0.417323302114532	3.17849659959005e-13
chr19_15201134_15201226_rc	p2@ENSG00000074181	-3.22712866080665	ODM	-2.39725744681576	-0.994522218024898	lingua	0.478141999888301	0.618119624441328	0.350813933574266	0.397560104959466	6.61245065168041e-05
chr19_1524073_1524082_fw	p1@ENSG00000185988	-3.77949665317474	adductor_long	-3.77949665317474	-1.07942133816041	infer_rectus	0.549322242425125	2.91309004264348	8.37755862341246	0.824653297981874	8.69193704648958e-06
chr19_15280027_15280304_rc	p3@ENSG00000141867	-3.77949665317474	abductor_pollicis	-1.44607380276868	1.22091960823446	temporalis	1.11991172896432	0.195392706827167	-0.331153958492677	0.371518773892981	9.85576234849075e-22
chr19_15310353_15310367_fw	p672	-0.0592716993151467	semimembranosus	0.440520962904821	1.13006106347687	EDB	0.228655878939102	0.233778549615197	0.116548396662674	0.32529723739638	0.388196395692621
chr19_15331825_15331945_rc	p2@ENSG00000141867	2.47784552518365	longissimus_cervicis	3.19844385429875	3.85898099734475	FCU	0.319798850665951	-0.242968559207604	-0.75049875733007	0.445895413833586	0.0170768900534209
chr19_15332201_15332300_fw	p2@ENSG00000290008	-3.11098772702865	triceps_brachii	-2.20072759247606	-0.918751588785191	EDB	0.492068077169832	0.23527530131914	-0.507725193237873	0.403138548070588	0.000564944604735368
chr19_15332269_15332621_rc	p1@ENSG00000141867	5.76445592170902	EDB	6.66761050228359	7.36156220909884	FCR	0.3264875183601	-0.213222282188314	-0.0867048742538209	0.344030890251815	4.14795397448047e-11
chr19_15332557_15332677_fw	p1@ENSG00000290008	-3.06886780075704	FCU	-1.55026719205192	-0.203947662257683	infer_oblique	0.404607891456211	0.0459244755815578	3.98291811200475	0.14097357022143	0.309505371608736
chr19_15374793_15374882_rc	p3@ENSG00000105127	-3.77949665317474	soleus	-3.50593058985724	-2.41804113417138	diaphragm	0.348788393999445	0.768607357994851	-0.0746288701092417	0.52139874166698	0.951325282771397
chr19_15379223_15379367_rc	p2@ENSG00000105127	-0.564046985606073	longissimus_thoracis	0.0325966174565917	0.613008343517879	super_rectus	0.254675301139321	-0.169570077779701	-0.245537681281792	0.357202149195279	0.342136807631987
chr19_15379691_15379937_rc	p1@ENSG00000105127	3.68133897158331	infer_oblique	4.83932490434716	5.55077984983636	ECRB	0.371964129881686	-0.524134078540143	0.366807261044001	0.364999584430078	6.38237507402832e-18
chr19_15418918_15419071_rc	p1@ENSG00000011243	5.26484468081108	diaphragm	5.83066908871976	6.25525155909038	opponens_pollicis	0.217635147416687	-0.144640318415099	0.06407014877237	0.320073903523242	0.00794660607066932
chr19_15432434_15432816_rc	p1@ENSG00000011451	1.31430684926914	super_oblique	2.18247021117458	2.87719398420198	FCR	0.355669670552754	-0.163449857004437	-0.181197576827111	0.348704388409058	1.97212859659818e-17
chr19_15433212_15433353_rc	p3@ENSG00000011451	0.901564277973248	infer_rectus	1.62983710079335	2.27811576396352	FDP	0.238970345257993	-0.325963672774904	1.07957334245649	0.263071201542479	0.00191690070268892
chr19_15449799_15449993_rc	p2@ENSG00000011451	1.00536704243305	infer_oblique	1.82118537619745	2.40646350015016	FDP	0.331961089156727	-0.640695782820004	-0.370665663074528	0.511992619772881	5.43763863161301e-06
chr19_15464423_15464598_rc	p1@ENSG00000105122	-1.33895728079535	RCP_major	-0.288463555679502	1.41502524734693	pterygoideus_lat	0.434061619625731	0.744080873313026	3.16374201758338	0.24703117764348	1.07721234487103e-09
chr19_15640847_15640918_fw	p1@ENSG00000186529	-3.77949665317474	gluteus_min	-3.20321677552181	-1.37913333431293	lingua	0.525852323466873	0.980895409996502	1.17213145332059	0.456559272964253	0.00178312680197111
chr19_15673035_15673131_fw	p1@ENSG00000186204	-2.33185953221383	gluteus_med	-0.766387824339619	1.72436201442774	infer_rectus	0.605933777377327	1.33023697971375	5.03069324619728	0.3395587017014	9.92807543105022e-10
chr19_1568238_1568410_rc	p1@ENSG00000181588	-0.808216871407111	adductor_magnus	0.322018222810225	0.969101969328963	lingua	0.379298379436318	-0.505314293224831	0.0618364637296006	0.393844413474789	1.29748727643917e-06
chr19_1592298_1592395_rc	p2@ENSG00000071655	-2.9739352879842	RCP_minor	-1.82782078758521	-0.772280402886575	adductor_long	0.394595999614517	-0.015153648987803	0.174290152075674	0.303112662867106	0.024358480006514
chr19_1592612_1592933_rc	p1@ENSG00000071655	2.77550624739271	EDB	3.70929876054913	4.37919466931971	pectoralis_major	0.293981703982892	-0.0975704523062712	0.634288632417516	0.268499399428206	1.77480677854243e-06
chr19_15934805_15934937_rc	p1@ENSG00000171903	-3.39156851913952	biceps_femoris	-1.52036851926138	0.921090718570344	FDMB	1.0329006228152	0.281082884118652	-0.694326986734666	0.443808881855088	1.1350309262664e-09
chr19_1605362_1605615_rc	p1@ENSG00000127540	8.1108007825974	infer_rectus	8.8820722084267	9.35350475544254	FDL	0.274960763326706	-0.193491705899375	-0.516701235532585	0.397658458599771	6.93504954105854e-07
chr19_16067301_16067306_fw	p3@ENSG00000167460	-1.75416632013074	ADM	0.624017192243101	2.50334612266127	lingua	0.902576377519582	0.0658274044477449	-0.12893239189682	0.335153301251995	1.49901266139589e-20
chr19_16067360_16067731_fw	p2@ENSG00000167460	0.991569205315081	ADM	2.55227003873128	4.27960330808364	medial_rectus	0.766983397811934	0.101360155623692	-0.355096995773988	0.364657441721898	3.90320312624647e-18
chr19_16076228_16076812_fw	p1@ENSG00000167460	5.91279189806969	gluteus_min	6.56238883906362	8.03700496404138	diaphragm	0.461783100950438	1.00133281423164	0.886274088641354	0.499188645697654	3.90435895171146e-21
chr19_16076854_16077093_fw	p4@ENSG00000167460	-2.07748525244507	gastrocnemius_caput_lat	-1.21354631905509	0.586338258961555	diaphragm	0.3983340690606	1.0136098892118	4.54101353596943	0.264446972072693	0.00976083007869908
chr19_16077423_16077489_rc	p1@ENSG00000279198	-3.77949665317474	subscapularis	-3.77949665317474	-2.67189557058563	super_oblique	0.259240567441808	1.87102172101058	2.55110701346183	0.792844414852253	0.536535422081221
chr19_16111649_16111995_fw	p1@ENSG00000167461	3.51868548023676	rectus_abdominis	4.04773633575895	5.47049891015666	lingua	0.381051814145673	1.79432552097448	3.86868080953611	0.603296010082345	1.54648647255709e-23
chr19_16143681_16143749_fw	p1@ENSG00000196684	-3.77949665317474	gluteus_min	-2.88336490862382	-0.988355557729067	infer_rectus	0.569659356220682	0.622664665814445	1.06481256936754	0.331165712440902	1.27924575527368e-05
chr19_16185346_16185544_fw	p1@ENSG00000105058	4.88533783368	anconeus	5.28811715782946	6.03244571284828	infer_rectus	0.217139739788636	0.694243968387863	1.27579865939817	0.336707633682825	4.22795815125005e-06
chr19_16197823_16198063_fw	p1@ENSG00000072958	5.38505842470834	FPB	5.80376649693781	6.33685809366948	brachialis	0.208264464451565	0.149826407829973	-0.137504343006728	0.342177115309818	9.52893576494065e-06
chr19_16258734_16258835_fw	p2225	-3.0649947105839	lingua	-1.7037797711026	-0.721580925962182	palmaris_long	0.51899023056193	-0.417636983767452	-0.273626219056405	0.41179645208941	3.67721016178895e-07
chr19_16283798_16283825_fw	p1@ENSG00000289333	-2.65710085393493	diaphragm	-1.20907874232842	0.122012099036273	EDB	0.549294891495138	-0.139545243430593	0.499254477863851	0.281247454289138	9.57487744908904e-08
chr19_16324720_16326039_fw	p1@ENSG00000127528	4.20111093757439	rhomboideus	4.90223283846007	5.94574194886144	pterygoideus_lat	0.324153036545385	0.769648977162477	1.43154206899282	0.349422891668684	0.000457483474560543
chr19_16326337_16326435_fw	p2@ENSG00000127528	-3.77949665317474	adductor_long	-2.81591727790378	-1.37475415416699	infer_rectus	0.462901789430481	0.385140485429176	1.12343150771968	0.270259490762673	0.000239216785999288
chr19_16384610_16384687_rc	p3@ENSG00000127527	-3.77949665317474	EDB	-2.27936747056271	0.587249843134059	ADM	0.862469491945449	0.77528436205619	0.796262433648507	0.408244246085105	1.51174698832649e-13
chr19_16442671_16442892_rc	p4@ENSG00000127527	-3.77949665317474	infer_oblique	-1.9871177782819	1.58760079756167	ADM	0.851207844778619	0.97380037753804	2.71894269194058	0.333353184297563	5.91915216946242e-27
chr19_16458784_16458893_rc	p5@ENSG00000127527	-3.77949665317474	super_rectus	-1.47985510232964	-0.256826214624983	FPB	0.750024423000568	-0.871209679766183	0.86999007213749	0.440240149721578	6.16910902248082e-10
chr19_16458919_16459128_rc	p6@ENSG00000127527	-3.77949665317474	EHL	-2.09000989763012	0.0695341086970289	serratus_ant	0.998836223109215	0.00441064513964376	-0.757105505228286	0.422222553154325	5.48521651854453e-10
chr19_16461624_16462182_bi	e1@ENSG00000127527	-2.67944509381362	infer_rectus	0.0895549294268828	1.06063233414647	FHL	0.657406123000034	-2.0102671056996	5.23887537249992	0.602690691840705	2.3303217034148e-08
chr19_16462759_16462969_rc	p2@ENSG00000127527	-3.22081647933113	infer_oblique	2.44757854911179	3.59554094935465	rhomboideus	1.40051216588474	-1.75794548331823	3.69906010224234	0.599354367311828	4.35603627371223e-30
chr19_16463048_16463139_fw	p1410	-3.28138360554976	infer_rectus	-0.485069861201347	0.329164168485465	subscapularis	0.809281824922341	-1.08353843248814	0.757131715275681	0.559933587345596	1.2890109089384e-15
chr19_16463875_16464344_bi	e2@ENSG00000127527	-3.28138360554976	infer_rectus	-1.67796178719309	-1.05741133746337	adductor_magnus	0.525023075173974	-1.16840007851952	1.0347762727966	0.568500347590759	0.000654309251871878
chr19_16471061_16471207_fw	p1@ENSG00000289330	-2.79839232258279	medial_rectus	-0.593232344962308	1.0240158990921	gluteus_min	0.878029093798246	-0.40886533418018	-0.49169618006168	0.443138357149138	1.38158592202527e-07
chr19_16471806_16472125_rc	p1@ENSG00000127527	4.73918837056736	super_rectus	6.73915080355489	7.30172039909822	FDP	0.454991987313515	-2.25610321965208	6.10880317655689	0.659492648753909	4.96658826725697e-21
chr19_16496310_16496463_fw	p1@ENSG00000105072	2.10033430145957	ODM	3.05105085777206	3.72793982601105	triceps_brachii	0.36407220346922	-0.395852253976391	0.270915186912233	0.340557570242193	0.00143752336064696
chr19_1652277_1652678_rc	p1@ENSG00000071564	1.86622140842579	peroneus_brev	2.5411350495734	3.09901710414587	latissimus_dorsi	0.288403665370656	-0.257265152282612	-0.549752072083285	0.413920963013407	7.47150527064437e-06
chr19_16541870_16542274_rc	p2@ENSG00000085872	-1.8393198512381	infer_oblique	-0.478903783828194	0.48046984648003	biceps_femoris	0.369918531227409	-0.538023023442844	1.58275258045525	0.273870054382873	0.0207707587470002
chr19_16542353_16542482_rc	p1@ENSG00000085872	4.19211510662038	super_rectus	4.97353245482856	5.40750252632104	pterygoideus_lat	0.239368853398191	-0.712795575233491	0.376731273547686	0.430596079557759	3.92581841860186e-12
chr19_16542506_16542549_rc	p3@ENSG00000085872	-3.13073065761709	pterygoideus_lat	-1.22242378786047	-0.690429633838039	adductor_long	0.43497978924349	-1.29336771588029	2.5542717500288	0.47057643519385	0.0415197214300108
chr19_16542510_16542659_fw	p1@ENSG00000269399	-2.78142310284195	abductor_pollicis	-1.7991065585421	-0.99409385275233	triceps_brachii	0.406999695505935	-0.184689977673676	-0.450483804784937	0.386570754103201	0.00010740643800485
chr19_16571943_16572468_rc	p1@ENSG00000127526	2.10004046127718	super_rectus	2.88224419752147	3.57570412819921	FCU	0.283378603426704	0.0186749529104356	0.271556061699941	0.29446906211727	3.81011514785305e-14
chr19_16572488_16572754_fw	p1@ENSG00000279529	-0.41775111820584	super_oblique	0.828956523945337	1.45440270506341	EDL	0.423217399648633	-1.01651534254963	1.15069871415418	0.475485337441608	1.10388289601383e-22
chr19_16627996_16628306_rc	p1@ENSG00000105085	2.74006173015017	super_rectus	3.57714555619054	4.31616390466521	latissimus_dorsi	0.3515076680858	-0.370496684778506	-0.174525131724142	0.38537790682407	3.94876014231299e-14
chr19_16628432_16628670_fw	p1@ENSG00000268087	-3.77949665317474	lumbricales	-1.55102575325933	-0.576111831170746	gluteus_med	0.564480317145924	-0.892962151501276	1.8437977631432	0.361692112340535	5.78779208025678e-09
chr19_16629337_16629841_bi	e1@ENSG00000105085	-3.77949665317474	trapezius	-2.45664609080266	-1.43845056513579	soleus	0.479222620600887	-0.174150816693835	-0.322438671342489	0.36756330718385	0.00112742168002063
chr19_16660043_16660221_rc	p1@ENSG00000214046	5.34343102087013	semimembranosus	5.69069008633959	6.06161967829368	pronator_quadratus	0.151485654975731	0.0315397960747725	-0.121976153931965	0.333265598259067	0.902331402135
chr19_16660344_16660428_fw	p2@ENSG00000072954	-3.25854191916962	lumbricales	-1.72074352215315	-0.952572519913085	rhomboideus	0.509155390642369	-0.910629400547825	0.241870691818297	0.543215352808588	6.30630430454185e-05
chr19_16660892_16661080_rc	p2@ENSG00000214046	-2.53575124145133	lingua	-1.54280744979119	-0.347030758518333	ODM	0.515990225119022	0.270455827891761	-0.375821160860686	0.390270571848576	2.12734807161975e-09
chr19_16660914_16661419_fw	p1@ENSG00000072954	4.38463097938887	gluteus_med	5.7962388475815	7.01163987667441	FPB	0.625109779669284	-0.12666487637549	-0.683159467687052	0.416000362978444	3.97152672892434e-19
chr19_16829326_16829548_fw	p1@ENSG00000127511	4.42696789935087	peroneus_brev	4.97266226741373	5.36154719875617	FCR	0.200103837856058	-0.500631388329934	0.518879378191789	0.343160623408431	0.0748405348012935
chr19_16877283_16877402_fw	p2@ENSG00000127511	-3.77949665317474	adductor_magnus	-2.60352069789357	-1.38654349654258	FPB	0.424559002514955	-0.0667748263452345	0.27779496859852	0.295136918196977	0.00700237931442774
chr19_16888758_16889298_fw	p1@ENSG00000127533	-1.26642834037397	diaphragm	1.17801342811512	2.35254300276648	soleus	0.702836323154082	-0.749538876759887	0.81620060218271	0.396219967580465	9.3059549497828e-09
chr19_16896836_16897008_rc	p2@ENSG00000160111	-1.61159463107832	ADM	-0.630597316064005	1.51882383596466	infer_rectus	0.471251544714757	1.39774076074783	5.15158442321802	0.356847148938772	9.47597663397056e-14
chr19_17026745_17026943_rc	p1@ENSG00000160111	-2.4176789999292	temporalis	-0.584046858080061	2.33293012778651	super_rectus	0.769795356734716	1.26259087125343	4.07221587463023	0.360407418835234	6.18742448657317e-30
chr19_17075394_17075505_rc	p1@ENSG00000131351	1.47195633478408	lumbricales	1.87243931633555	2.32940593466882	rectus_abdominis	0.196157019899415	-0.0147845240018244	-0.595848578321971	0.395386727826057	0.979181648278944
chr19_17075555_17075687_rc	p2@ENSG00000131351	-0.708921078176104	tibialis_ant	0.338854362716779	0.916614990549369	serratus_ant	0.313537022651723	-0.73458699412345	0.717988866522462	0.400570875705852	0.818429514626217
chr19_17075659_17075873_fw	p1@ENSG00000099331	2.33238370291564	soleus	2.89999882994653	3.59108680237234	medial_rectus	0.278561886961411	0.392039036201918	0.123389806121918	0.355096522919906	0.000124313264920346
chr19_17215284_17215506_fw	p1@ENSG00000053501	4.37971706050595	EDB	4.98681307711388	5.87735736492931	temporalis	0.226553617231663	0.330600084582565	3.02490472507983	0.180359456059149	7.60998937125525e-10
chr19_17215686_17215849_fw	p2@ENSG00000053501	-0.695435166652271	abductor_pollicis	-0.095400798381956	0.848730070413263	gluteus_min	0.31171916781139	0.385615506164761	0.0440214937041194	0.362412329649348	0.00415874141640756
chr19_17226177_17226285_fw	p1@ENSG00000099330	1.25726446727925	FCU	2.42441849877155	3.19214202032532	intercostales	0.450874318923448	-0.141699328232684	-0.535229735450773	0.393800925651323	9.29100647032725e-18
chr19_17226510_17226889_fw	p2@ENSG00000099330	1.70094867315448	infer_oblique	2.46631636154743	3.39823625363686	serratus_ant	0.399549816168415	0.0266944374960288	-0.587124851592614	0.394222537210851	4.87516949137455e-18
chr19_17244963_17245477_rc	p2@ENSG00000160113	-0.133157384892068	EHL	0.680624369506614	1.41798132396175	rhomboideus	0.31971837161585	-0.286766480578215	0.0917694897449165	0.336375678326529	0.00343041999434281
chr19_17245500_17246137_rc	p1@ENSG00000160113	1.660462763986	infer_rectus	2.31342300546889	2.90858765925416	FDL	0.242821066796393	-0.283985974489007	0.199871376389636	0.324963714327982	0.436420254092645
chr19_17264568_17264806_rc	p1@ENSG00000130307	0.796832607111343	ADM	1.95503149284025	3.55387118803968	infer_rectus	0.460270462193306	0.533346357394096	2.10909902530983	0.245375235809794	2.15554934090402e-16
chr19_17267257_17267530_fw	p1@ENSG00000105393	5.19499429128762	infer_rectus	5.9192914056556	6.38248154054838	triceps_brachii	0.231518522147801	-0.812093135673611	0.952458174919096	0.406935625243693	1.00648673841275e-06
chr19_17292536_17292616_fw	p2@ENSG00000130312	-3.77949665317474	rhomboideus	-2.09669624772312	-0.870466509103334	diaphragm	0.492421555081559	-0.40592126462546	1.70046411732555	0.241351771953474	6.63883235086649e-05
chr19_17303242_17303475_rc	p1@ENSG00000127220	2.55717861261881	lingua	3.26565269578135	3.81545451787826	palmaris_long	0.288281744090954	-0.477914141928324	0.0957625044325448	0.381333385905551	3.85241217830811e-08
chr19_17305474_17306586_fw	p1@ENSG00000130312	6.50830237140095	tibialis_post	6.96050997836787	7.54471537918755	interossei_palmares	0.243296031928187	0.254833050791167	-0.71669881074518	0.442090695986756	0.000139511032412323
chr19_17309479_17309657_fw	p1@ENSG00000130311	5.43604922758438	infer_rectus	5.85699362967281	6.15570457893365	pterygoideus_lat	0.176487034827033	-0.280386046551224	-0.294629869671682	0.381009837609837	0.052413567988427
chr19_17334561_17334947_rc	p1@ENSG00000074855	2.8175688198303	FHL	3.70840818447037	4.38374764243867	RCP_minor	0.343338611334243	-0.222838443228959	-0.160184422658051	0.353969718147264	3.86337963496688e-06
chr19_17334906_17335011_fw	p3@ENSG00000130299	-3.77949665317474	FDMB	-2.83431871929313	-1.1945356857045	rhomboideus	0.705919950674694	0.236446820892944	-0.629363517226003	0.423004578362143	0.000616048348241976
chr19_17336656_17336748_fw	p2@ENSG00000130299	-1.3832011757338	ADM	-0.320111215135227	0.921132442357163	super_rectus	0.422900350132882	0.17530869619333	0.876650653679281	0.257540257830699	1.21619310373302e-11
chr19_17337512_17337702_fw	p1@ENSG00000130299	2.05755007160885	FCU	2.77923299081486	3.42035397227244	temporalis	0.29060945918148	0.0322790071919002	-0.211536901248015	0.343524467196749	2.36875536285509e-11
chr19_17370434_17370557_fw	p196	-3.77949665317474	medial_rectus	-0.295084560383408	1.64076955921663	psoas	1.23769472978525	-1.2331080777451	1.66091477935148	0.526598378312763	1.90227103367604e-31
chr19_17376919_17377520_rc	p1@ENSG00000130300	4.95705821946531	FPB	5.98715453564576	7.41305975307482	lingua	0.466910603601313	0.765493191657088	0.902187899035704	0.393762376133076	1.94426038766989e-11
chr19_17405291_17405428_rc	p2@ENSG00000130303	-1.79504779000118	ECRB	0.590460294789385	1.56971717252363	longissimus_thoracis	0.602249517606674	-0.914610125517254	1.68608591985872	0.381679699464372	2.56968055498949e-07
chr19_17405452_17405762_rc	p1@ENSG00000130303	4.71263113546815	FCU	5.44275165255529	6.36772329319209	super_rectus	0.325236395857294	0.402586739585954	0.404096346239077	0.329231069832185	1.19173072439835e-05
chr19_17405670_17405891_fw	p1@ENSG00000282851	-0.728191180888326	temporalis	0.0821106095002241	1.49652078093535	infer_rectus	0.362880090455121	1.19595046808324	3.82278192851904	0.34976599855653	5.95276815246774e-08
chr19_17419988_17420405_fw	p1@ENSG00000141971	3.00904509705784	FDMB	3.60609805446934	4.61593984356269	lingua	0.31952308311929	0.454179441835428	0.188703307845637	0.363964758126822	9.35368486266451e-15
chr19_17467655_17467949_fw	p3@ENSG00000130304	-3.01946893109631	pterygoideus_lat	0.392620945848072	1.62105528552144	psoas	1.02777622575359	-1.24303559522692	1.27129529231144	0.578852630785397	1.26650098147922e-25
chr19_17468539_17468704_rc	p1363	-3.55051350528164	pterygoideus_lat	-2.34075235663047	-0.956571857345495	latissimus_dorsi	0.575024691544097	0.0687168701124595	-0.30116438890546	0.355728556888248	0.000150275883710094
chr19_17468646_17468950_fw	p1@ENSG00000130304	0.699300928850287	super_rectus	2.08942886976722	3.14100370842413	serratus_ant	0.513485308706394	-0.359861504760398	-0.00118701402611559	0.361511385465144	1.94461955476042e-13
chr19_17469532_17469652_fw	p5@ENSG00000130304	-2.0934058611053	ECRB	-1.21412655715314	-0.37767743246045	rectus_femoris	0.414529617702944	-0.0429831109577938	-0.400093610669792	0.367586109499558	0.00034767925336058
chr19_17469887_17470108_fw	p4@ENSG00000130304	-0.760192477202262	infer_rectus	0.335060463345112	1.35853185241569	deltoideus	0.47545177386732	-0.526589689336314	-0.363132785029715	0.462380225356096	2.63853883332594e-05
chr19_17470334_17470706_fw	p2@ENSG00000130304	0.552056309958058	adductor_pollicis	1.36726574817335	1.83111035116602	RCP_minor	0.301113734105516	-0.525458214992337	-0.54035470844377	0.493616897864556	0.00057891667598966
chr19_17511429_17511562_rc	p2@ENSG00000269439	-2.4039746512378	FPB	-1.2409803953335	-0.416748768748859	super_rectus	0.43179123660074	-0.658084557849776	0.397215366863573	0.406801669774767	5.71245047785018e-05
chr19_17511551_17511748_fw	p1@ENSG00000130313	3.32742029706719	adductor_magnus	3.95031704502639	4.9347761402049	lingua	0.301624972484691	0.562530011508268	0.509619928563464	0.362137813595938	1.06105756394218e-14
chr19_17511848_17512020_rc	p1@ENSG00000269439	-0.710757691849074	gracilis	-0.0263093849349153	0.654185193366681	deltoideus	0.346539759437138	-0.0855091945061699	-0.671326910143585	0.410436728091256	0.002980245715596
chr19_17555524_17555974_fw	p1@ENSG00000130309	3.37338066833597	FDP	3.82029212162706	4.8506818016693	diaphragm	0.250792793717433	1.07099514445139	2.72010070290994	0.367285538896706	7.23559381304109e-07
chr19_17719431_17719611_fw	p1@ENSG00000130479	4.25254841233944	super_rectus	5.24484212198628	5.7495436054487	ECRB	0.300698238842757	-1.18505273335376	1.94529165652634	0.474150110104664	2.53867272667179e-11
chr19_17727201_17727259_fw	p3@ENSG00000130479	-3.77949665317474	ECRB	-2.59437058444904	-1.9099200264095	adductor_pollicis	0.382859647477877	-0.396819999513804	-0.174090918583167	0.392164665804931	0.897671124036171
chr19_17727331_17727386_fw	p2@ENSG00000130479	-3.77949665317474	abductor_pollicis	-2.41804113417138	-1.58150702676871	FDMB	0.518030270818364	-0.481243957752946	-0.50426407105573	0.469840383206803	0.00133575745731096
chr19_17747704_17747774_fw	p2@ENSG00000130475	-3.77949665317474	FDP	-2.51460465117859	-1.00128432811131	diaphragm	0.498960164490681	0.0949414038127273	1.20770246447182	0.232852583740721	1.34528159142753e-07
chr19_17751467_17751521_fw	p1@ENSG00000130475	-3.77949665317474	peroneus_brev	-2.06439761392412	-1.36797725034614	FCU	0.454831971367297	-1.08992211375851	1.61152419763401	0.461871722251595	0.0032232171508544
chr19_17847957_17848108_rc	p1@ENSG00000105639	-1.67884520715406	gluteus_min	-0.514856253628105	1.30135979085331	infer_rectus	0.669968568558813	0.698299485334135	0.152674270196492	0.453786141712579	1.28758558424731e-18
chr19_17859818_17860069_fw	p1@ENSG00000105640	9.72119563818854	infer_oblique	10.54224412186	11.2567790354705	ADM	0.340622984480444	-0.0412891366546121	-0.185744589589414	0.34073606029804	5.48044521166445e-17
chr19_17860089_17860312_fw	p2@ENSG00000105640	-2.73668924727207	medial_rectus	-1.11734358398817	0.0108884765992486	FHL	0.51476854817714	-0.331430321950647	0.880935481039373	0.277010938467272	1.06162769418316e-09
chr19_17861197_17861322_fw	p3@ENSG00000105640	-3.77949665317474	gluteus_min	-3.08652454765583	0.286876537802452	ADM	0.827836571070881	1.32560324795987	2.39328768481451	0.499600413826717	4.41003909353776e-12
chr19_17862827_17862914_fw	p4@ENSG00000105640	-3.77949665317474	opponens_pollicis	-3.2776141361636	-1.54848228639263	SCM	0.658517136187192	0.822218466693049	-0.363363027468711	0.60677666540726	0.000756137286157518
chr19_17932931_17933079_fw	p1@ENSG00000007080	5.85451868820484	infer_oblique	7.21557449958948	7.78198429569293	EHL	0.364928932593413	-1.45401663269688	2.88106557381244	0.518453954370624	5.2990458907568e-20
chr19_17999160_17999185_fw	p1@ENSG00000105642	-3.77949665317474	tibialis_post	-3.77949665317474	1.70543355743602	adductor_long	1.66986866589109	1.85002910136426	1.79878954746643	0.89810805569804	0.00627697897029798
chr19_18001079_18001589_fw	p3@ENSG00000105643	0.523614368524999	ADM	1.43541666065803	2.26509143423296	super_rectus	0.342844136931488	-0.0347016036624709	0.852674862407105	0.25166977915252	1.20041914393849e-12
chr19_18007039_18007121_fw	p6@ENSG00000105643	-3.77949665317474	vastus_intermed	-2.91376979201131	-1.08189841986315	pterygoideus_lat	0.533779897225635	0.59406947341094	0.785134540166235	0.345952566039057	0.0020579254888439
chr19_18007148_18007532_fw	p1@ENSG00000105643	0.105528794948573	lingua	2.5504560757656	3.55887442277962	biceps_brachii	0.71314968597902	-1.60366006199486	2.81705767266846	0.601034647401516	1.0794806865097e-26
chr19_18007928_18008071_rc	p579	-2.44761145588636	lingua	-0.05979310464894	1.04676017130597	adductor_magnus	0.638545256571172	-1.47494319378074	3.07920885118628	0.511776020349857	0.000473158175783096
chr19_18009207_18009429_fw	p5@ENSG00000105643	-3.77949665317474	super_oblique	-2.0496714197187	-1.29389736539432	anconeus	0.570281767340273	-0.890679552706619	0.508699164226035	0.493444376719015	6.25028155887615e-10
chr19_18009451_18009719_fw	p4@ENSG00000105643	-2.12728566824492	super_rectus	1.36447891270449	2.06874566025434	FDMB	0.818955296876077	-2.21109167908095	5.19273024743878	0.707948221220482	9.89368401241482e-15
chr19_18009744_18010742_fw	p2@ENSG00000105643	-0.407848666549386	medial_rectus	3.01377979525593	4.2375696963765	FDMB	0.894329697494524	-1.67220177985905	3.2384135157328	0.596522338583208	4.68628836458928e-11
chr19_18012767_18012785_fw	p7@ENSG00000105643	-3.77949665317474	FHL	-3.31498662296985	-1.93859206817351	peroneus_brev	0.491359189392911	0.646120175297745	-0.599709278162248	0.561183296074115	0.000146782151979755
chr19_18013524_18013682_rc	p588	-3.28138360554976	infer_rectus	0.931390814981884	2.41645037284482	interossei_palmares	1.37699594657219	-1.17373672051107	1.05201393138507	0.569146541715205	3.93094006946089e-23
chr19_18013703_18013853_rc	p888	-3.77949665317474	medial_rectus	-2.4893012685713	0.13548185544128	EDB	0.992004625780886	0.424239747059653	-0.513427037371559	0.451728343054085	2.92680274448752e-08
chr19_18017169_18017371_rc	p1780	-3.55180214432769	lingua	-2.05170698419346	-0.595792044464356	adductor_magnus	0.527469881727236	0.051926964955907	0.360486228240508	0.287630525948452	0.00765266828740664
chr19_18017391_18017910_bi	e58	-3.03515546230694	pronator_teres	-1.55547070839877	-0.743188907265478	rhomboideus	0.505225562313008	-0.80353147134392	0.311518507579578	0.478795483486483	0.0366807480607772
chr19_18020163_18020489_rc	p933	-2.64646709834874	medial_rectus	-0.803082969794592	0.318481128052412	gluteus_med	0.621257758803236	-0.490962242473357	0.21111520978043	0.371939082289485	2.69452721580844e-09
chr19_18021170_18021276_rc	p1743	-3.77949665317474	lingua	-1.87737769457772	0.0187331492486567	peroneus_brev	0.913330304959558	-0.0612967151147568	-0.842143962634561	0.439583734979473	3.33171806068419e-11
chr19_18021720_18021779_fw	p2@ENSG00000273654	-3.25449080718612	longissimus_cervicis	-1.12402074541105	0.674432026266467	tibialis_post	0.912559552110641	-0.285359970734242	-0.569217190289483	0.423036280596801	1.3238017409744e-20
chr19_18022368_18022770_fw	p1@ENSG00000273654	-0.529680074818378	medial_rectus	2.76126940221673	4.38901552001988	adductor_magnus	1.01952637473868	-1.10263733177086	1.14520857975982	0.518830148013555	3.24782025583509e-17
chr19_18086894_18086947_rc	p1@ENSG00000096996	-3.77949665317474	psoas	-2.77442292975238	-1.87394363338813	diaphragm	0.388844333814265	-0.137719217194093	0.288269338054064	0.298481050273373	0.0542300853165652
chr19_18097728_18097804_fw	p4@ENSG00000099308	-2.51677948607322	ODM	-1.27618615049074	-0.243478317967478	pterygoideus_lat	0.564373365943584	-0.185499027606797	-0.647809021041207	0.417477542813037	6.96952161503609e-13
chr19_18109928_18110061_fw	p2@ENSG00000099308	-2.25457873781905	adductor_pollicis	-1.25141083250467	-0.169427957083918	medial_rectus	0.449415697032662	0.0343682370991001	-0.387031971057266	0.365589552290004	5.17368450365585e-12
chr19_18110137_18110234_fw	p1@ENSG00000099308	-2.80858680811625	FCU	-1.12062426475731	0.67512653206786	rectus_femoris	0.700697328403704	-0.0746698027823296	-0.335284136662018	0.360384329401362	7.89401668176218e-09
chr19_18117949_18118089_fw	p3@ENSG00000099308	-2.77442292975238	adductor_pollicis	-1.30275631207618	0.385094761729514	infer_rectus	0.578194306113038	0.621287698761623	0.8058183099395	0.352546739649695	9.77477355333425e-16
chr19_18153055_18153297_fw	p1@ENSG00000105647	3.65725838634742	EDB	4.09158274415953	4.73387487217169	pterygoideus_lat	0.212020451635955	0.163193289996369	0.483933645831158	0.284424654979722	0.00376017448143715
chr19_18161328_18161497_rc	p1942	-3.77949665317474	latissimus_dorsi	-2.99206772354929	-1.93083235793015	peroneus_brev	0.459479084623031	0.137411665953821	-0.293362243740067	0.359748215656708	0.000150260741042218
chr19_18173740_18173974_fw	p1@ENSG00000216490	1.53422801549657	FDP	3.04616503889349	5.58031236589278	diaphragm	0.675773021163151	0.559197388415992	1.45443791936189	0.286615551727518	1.76245016934883e-22
chr19_18192729_18192816_rc	p3418	-3.77949665317474	FHL	-3.77949665317474	-1.70201835847841	RCP_major	0.508350234207773	1.13439705752275	0.604537714374047	0.613080474699594	0.000144269102425959
chr19_18193164_18193485_fw	p1@ENSG00000254858	2.31561510209369	adductor_magnus	3.1310124925443	3.82606056057875	adductor_pollicis	0.335250587238505	-0.124237563331377	-0.644515161567738	0.409275377033507	6.0249104377911e-17
chr19_18194929_18195064_fw	p2@ENSG00000254858	-2.64854402712294	abductor_pollicis	-1.53843603932073	-0.463921575457849	palmaris_long	0.435464929335539	-0.236235144852812	-0.0659619863309616	0.345079098720199	0.131111597483809
chr19_18203897_18204107_rc	p1@ENSG00000105649	-1.04582136401807	gracilis	0.551386970855299	2.42962837933611	medial_rectus	0.712275522126541	0.495443771970833	0.317198335049433	0.361762433354857	9.70374890342028e-24
chr19_18204672_18204794_fw	p1@ENSG00000268650	-1.47967183127266	biceps_brachii	-0.340152172280753	0.956892881333656	super_oblique	0.538509091132495	-0.0347551553940196	-0.025665254224047	0.322980140430305	1.75482222887106e-14
chr19_18226309_18226484_rc	p1@ENSG00000105650	-2.98920366375259	EDB	-1.89366861088368	0.666524385556864	infer_rectus	0.673325278718914	1.58370070790791	3.64861491238177	0.517864152751562	1.95879414319636e-22
chr19_18279697_18279803_fw	p2350	-3.07825711256531	adductor_pollicis	-1.62792105830219	-0.796025093350065	adductor_magnus	0.503614079395986	-0.637406763084898	0.0771046648972613	0.439097688000537	0.00221447358959036
chr19_18279859_18281710_rc	p1@ENSG00000130522	5.51032795153219	gluteus_min	6.38544226720062	7.09170485350701	opponens_pollicis	0.32176422266384	-0.190836506843532	0.0065260200257648	0.330902471971719	1.23798705549889e-08
chr19_18280419_18280539_fw	p1571	-3.03417751658387	longissimus_cervicis	-1.80024733716652	-0.876847191690558	gracilis	0.460857372462897	-0.473510155318142	0.0596216919613602	0.38434470739367	0.00313243009998461
chr19_18281789_18281910_fw	p2@ENSG00000267959	-0.964166195950688	medial_rectus	0.217907131346773	1.42432774057151	FDL	0.602040955349902	-0.134101685528734	-0.647918577507778	0.410866086279616	4.2828542786188e-21
chr19_18281984_18282206_fw	p1@ENSG00000267959	-3.77949665317474	palmaris_long	-1.36370836332366	1.28373052411332	vastus_medial	0.962455790456124	0.129408468600236	-0.252182231252441	0.353849309211436	1.24378911080116e-10
chr19_18292034_18292116_fw	p3437	-3.77949665317474	anconeus	-3.77949665317474	-2.27847204560191	iliocostalis_lumborum	0.46777130184605	0.648816573098485	-0.967879835764443	0.65855721913711	0.0631956749779568
chr19_18316025_18316165_rc	p2@ENSG00000130520	-3.34426432408114	palmaris_long	-2.18557315282427	-0.137746717689358	EDL	0.61440002670625	0.451640081462971	0.306343592667892	0.350818416125429	2.67925484972335e-06
chr19_18323018_18323298_rc	p1@ENSG00000130520	5.40212693330367	infer_rectus	6.06546321655118	6.57145841331097	gluteus_max	0.215666297121558	-0.316650966977917	0.591606363143167	0.295995534683069	9.62017194094621e-05
chr19_18324334_18324425_rc	p2776	-3.77949665317474	vastus_medial	-2.85979702719263	-1.72931771039086	EDB	0.492420524957609	0.0312621104172963	-0.355057278599297	0.361296676733203	0.123559532215878
chr19_18328677_18328725_fw	p2504	-3.77949665317474	FDMB	-2.86587760374861	-0.71369839899969	iliocostalis_lumborum	0.663050693584552	0.696407089593713	0.60579594572883	0.397972899765423	1.77500392711777e-05
chr19_18340507_18340714_fw	p1@ENSG00000130517	2.44950413974769	lingua	3.91824137809258	4.59875422268027	triceps_brachii	0.400788410911576	-1.06067545592439	2.53177228736141	0.375623751097347	4.87107144498358e-17
chr19_18374668_18374748_fw	p2@ENSG00000130513	-2.84264941700563	serratus_ant	-1.59772868226672	-0.630462625586453	subscapularis	0.468634744119254	-0.604176259589854	0.284249750731798	0.400322815188739	7.76428097870347e-05
chr19_18386081_18386435_fw	p1@ENSG00000130513	-1.29838368314995	FDP	0.597216151946325	2.85719761990865	medial_rectus	0.939593338947027	0.261961149042902	-0.503288348328513	0.407516609281701	3.28229673824621e-21
chr19_18396220_18396644_rc	p1@ENSG00000175489	-2.25615345208316	psoas	0.0784826289413621	2.85117343281863	diaphragm	1.01887540363323	0.00204283524550691	-0.104185393805049	0.330975379368762	2.31507877133854e-26
chr19_18397550_18397683_rc	p2@ENSG00000175489	-1.11734358398817	latissimus_dorsi	-0.0450709231159115	1.17242688984401	diaphragm	0.472728879293865	0.0810891041093729	-0.230038453528202	0.347630532356515	1.05037405980239e-14
chr19_18419244_18419803_fw	p1@ENSG00000130511	3.66184838871469	ADM	4.08078388567576	4.61571726184771	semimembranosus	0.233759632328628	0.113306830116216	-0.871586639027537	0.449354731926605	9.57861798347454e-08
chr19_18429038_18429115_fw	p5@ENSG00000130511	-3.77949665317474	peroneus_brev	-3.77949665317474	-1.2174297119542	super_rectus	0.559800643119001	3.45645497167529	11.4182673039237	0.890210747661123	2.02289736566307e-08
chr19_18433132_18433315_fw	p4@ENSG00000130511	-3.77949665317474	FDP	-2.72754719480528	0.0143895070277355	super_oblique	0.521390510681862	2.11591206770684	11.3521286951267	0.378311753817918	2.28155938026184e-10
chr19_18433435_18433613_fw	p2@ENSG00000130511	-3.77949665317474	vastus_medial	-2.75037586385109	2.29554775025287	infer_oblique	1.06603887482187	2.51592084748691	7.76838455582115	0.672837136502365	1.37414877912679e-36
chr19_18433641_18433788_fw	p3@ENSG00000130511	-3.77949665317474	lumbricales	-2.37882101740963	-0.465539479778878	medial_rectus	0.56538322519707	0.876332886586201	2.86656474273031	0.295046619441557	1.8980290068115e-11
chr19_18438083_18438205_rc	p1@ENSG00000105655	0.897188224700276	deltoideus	1.78208658832269	3.21555326302219	infer_rectus	0.433836793878813	0.825865419028566	1.51682430612524	0.362324545950655	3.18313413526134e-16
chr19_1848364_1848511_rc	p1@ENSG00000079313	1.22140433829402	super_rectus	2.61654168082318	4.08469307428238	FCR	0.520408382638362	-0.226043286934827	0.786332090351981	0.268691632540403	5.572635637683e-20
chr19_18502612_18502684_rc	p2@ENSG00000105656	-3.27546789773613	ADM	-1.42166156270357	-0.53275148513519	gastrocnemius_caput_mediale	0.533328905279774	-0.889431166707421	0.848947530269485	0.450642735088172	0.0843857035577888
chr19_18521848_18522183_rc	p1@ENSG00000105656	3.72254115172581	infer_oblique	4.65693446597018	5.47973454609677	ADM	0.31849389326537	-0.28704548816662	0.627687510996148	0.288388122915289	7.04331435199443e-13
chr19_18542888_18543098_rc	p2@ENSG00000105701	-0.915488596024419	temporalis	0.759346349377534	2.25408474197635	iliocostalis_lumborum	0.532120504697859	-0.118149254628011	1.09144236921596	0.240444886319116	6.18910855901798e-09
chr19_18543456_18543678_rc	p1@ENSG00000105701	5.55570066486725	temporalis	6.33512065027193	7.23558774093786	adductor_long	0.314473678627688	0.372332054796823	0.174407090622806	0.34504205935971	2.93213494459606e-12
chr19_18557704_18557913_fw	p1@ENSG00000105700	5.65725432287723	tibialis_post	6.22407984812205	6.64628315946843	gracilis	0.222787813841191	-0.0372038487707104	-0.630176269415277	0.401292911248437	1.99020003560779e-08
chr19_18571647_18572224_fw	p1@ENSG00000221983	9.45518335846412	infer_oblique	10.2235897701945	10.7776620692064	soleus	0.265960974049698	-0.579061625888879	0.630631284384615	0.35549535009558	5.40484380225335e-08
chr19_18588505_18589689_fw	p1@ENSG00000006015	5.80219905895114	super_rectus	6.57775673361349	7.22025255846633	semitendinosus	0.341352738508488	-0.279731044931297	-0.0168069362837967	0.346841868023046	1.1483456476877e-10
chr19_18606543_18606895_rc	p1@ENSG00000006016	1.54242122588174	super_oblique	3.74214086509748	4.66931507561423	SCM	0.576971660145339	-1.13334679386358	2.12166031144771	0.435367704790892	3.07771676188727e-18
chr19_18606999_18607159_rc	p2@ENSG00000006016	-3.77949665317474	adductor_brev	-3.32698813141048	-1.97326721656807	ODM	0.48814255768949	0.794638733121784	-0.227200619623213	0.562885562578699	5.65589222040002e-23
chr19_18607257_18607458_fw	p2@ENSG00000105696	-3.30441471002599	super_oblique	-1.42652026453893	-0.426116200939254	EDB	0.57555052687817	-0.967568573277718	1.01612802423594	0.467486661213713	4.01862534531753e-14
chr19_18612853_18612973_fw	p1@ENSG00000105696	-2.95718800393067	pterygoideus_lat	-0.84822551418525	0.743303807509949	infer_rectus	0.719986796504636	-0.0734578596822818	-0.0198582931131889	0.323724769310194	7.53418939902158e-15
chr19_1863499_1863807_rc	p1@ENSG00000129911	0.537894408006174	peroneus_brev	1.50815930392532	2.28260718703738	EDB	0.313353343098748	-0.210134546124431	0.85478380215713	0.262327515527845	0.390359000622361
chr19_18636928_18637113_fw	p1@ENSG00000167487	2.45703055977358	diaphragm	3.15734384483303	3.56967562182234	pronator_teres	0.223797627849486	-0.47250439802677	0.176842245830914	0.370414117790066	0.000174162906134691
chr19_18683550_18683827_fw	p1@ENSG00000105662	4.0849835384626	lingua	4.67046710071341	5.28529033293501	FCR	0.246946759587316	0.18504789492817	-0.129831305153188	0.345237873117423	2.39145592975962e-13
chr19_1876109_1876264_rc	p1@ENSG00000261526	0.775090436895327	rhomboideus	1.78639025900316	2.82909911693097	ADM	0.424415456322573	-0.198231836808782	-0.0780567447985582	0.341030705813568	1.44389061282364e-18
chr19_1876242_1876353_fw	p1757	-3.77949665317474	FCR	-2.49393758421551	-1.58266708982065	psoas	0.377841767496447	-0.248239319058162	0.926037614265665	0.262025017523929	0.37772083486967
chr19_18791190_18791373_rc	p1@ENSG00000105664	-1.76911743797224	palmaris_long	1.37546500867659	4.3802401434191	longissimus_thoracis	1.56517357116749	-0.100386375310322	-0.979018901715194	0.470558124556929	5.07088853571847e-26
chr19_18831841_18832436_fw	p1@ENSG00000005007	4.57561498079251	FPB	5.13689892235702	5.66684355925867	pectoralis_major	0.219871389870776	-0.104365088769258	-0.122332503447037	0.33660068896512	3.55373335903696e-07
chr19_18849051_18849185_fw	p2@ENSG00000005007	-3.77949665317474	gluteus_min	-2.82864613999576	0.0606592424532585	medial_rectus	0.649939302945969	2.57199103650808	8.22150598670622	0.67111010623763	1.59646300787691e-24
chr19_18850925_18850977_fw	p3@ENSG00000005007	-3.77949665317474	rectus_femoris	-3.77949665317474	-0.46095459790608	infer_rectus	0.638103975295061	4.16632895948693	16.3237694274675	0.943903330723016	2.16900848253554e-05
chr19_1885328_1885622_rc	p1@ENSG00000129968	2.00491570709828	adductor_magnus	2.53353389798602	2.95351718343194	pectoralis_major	0.215717188049295	-0.117683425198805	-0.629837885175422	0.406233131834743	3.61903352749125e-06
chr19_18893652_18893763_rc	p2@ENSG00000130283	-3.77949665317474	gluteus_med	-2.56369545891649	-1.02607767259338	ADM	0.565708657901697	0.226393976447018	-0.25357798970539	0.366036515653719	0.000657248521588443
chr19_18895380_18895494_rc	p3@ENSG00000130283	-3.77949665317474	subscapularis	-2.83431871929313	-1.00031222447085	EDB	0.632995707085448	0.56163132277802	0.24933798962145	0.389767497132178	4.0424197980781e-10
chr19_18895814_18896246_rc	p1@ENSG00000130283	0.948596802777601	adductor_magnus	1.9389392967454	3.27454372315306	infer_oblique	0.58984996890939	0.255157490413852	-0.692498181263904	0.437761432645573	1.34011876367905e-21
chr19_18919173_18919524_rc	p1@ENSG00000105669	6.12575275695077	tibialis_ant	6.39090881324006	6.81973233592728	psoas	0.147001288200439	0.403969024990108	0.0680760901676889	0.36422028539872	0.0152632303946547
chr19_18919658_18919856_fw	p1@ENSG00000105671	3.08921079090345	infer_oblique	4.40705450930488	4.82171675255238	brachialis	0.337547374992579	-1.71289899871281	3.57105348710766	0.587463597340237	8.12947366593355e-21
chr19_18940147_18940431_fw	p1@ENSG00000269019	-0.463165417473932	lingua	0.618289785701218	1.5008031497076	super_rectus	0.413995595392428	-0.28291274908617	-0.0372232663728386	0.349714408802543	3.0859038787893e-07
chr19_18940242_18940577_rc	p2@ENSG00000051128	-3.55180214432769	lingua	-1.83181818013946	-0.492916305772751	ADM	0.542468262688578	-0.156067065253108	0.967511442522649	0.25026541713654	9.997894150308e-10
chr19_18941047_18941323_rc	p1@ENSG00000051128	4.45263307286707	infer_rectus	5.35483071571027	5.81740372166646	opponens_pollicis	0.263102673536087	-0.826083394438366	0.858433807398303	0.422292128244429	1.85953030553557e-05
chr19_19033416_19033614_rc	p1@ENSG00000064607	3.89497064830221	EDB	4.44877442859834	4.86963337243266	FDMB	0.175051610910923	-0.265534418565836	0.613307454763637	0.286318104334529	0.397289859488221
chr19_19033513_19034023_fw	p1@ENSG00000105676	3.07988254475744	EDB	3.83191583561355	4.37643792504544	pectoralis_major	0.247348779807623	-0.424391437177382	0.604102677084144	0.316410566960686	1.27675375615582e-08
chr19_19033770_19033881_rc	p2@ENSG00000064607	1.47909916861628	super_rectus	2.62227501268817	3.49366894884919	FCR	0.383343005725034	-0.0794382255236593	0.133691685278492	0.308754033635161	4.33750496110588e-17
chr19_1905327_1905432_fw	p1@ENSG00000227500	2.45563972578426	FPB	2.88291672298821	3.55957854008468	lingua	0.216987769190643	0.48400682995827	0.201674996638458	0.370956249009716	2.29847261751251e-06
chr19_19063894_19064125_fw	p1@ENSG00000181035	3.38680184292605	soleus	4.46505225855021	5.24372676355493	FDP	0.460896945592072	-0.319810146895826	-0.805868001762019	0.475180933599616	4.54938865421639e-10
chr19_19138387_19138548_rc	p1@ENSG00000064545	4.50808225143765	super_rectus	5.82335892610301	6.27104516245008	serratus_ant	0.350353566002833	-1.47120356884219	2.42495276443708	0.570115578787193	1.29199495017049e-12
chr19_19170229_19170322_rc	p1@ENSG00000213999	-2.63617953322659	lingua	-1.35333345869563	-0.113437336688866	FPB	0.467562709025341	-0.154867604022419	0.229310611839004	0.305222109612996	0.0108193965453305
chr19_19192084_19192272_rc	p1@ENSG00000254901	3.57698381725723	lingua	4.38815709300004	4.78255215316163	biceps_femoris	0.23145442962705	-0.803351986180123	0.710517398892938	0.428919862780733	3.11514613110807e-05
chr19_19192167_19192334_fw	p2@ENSG00000064490	-0.27296425456918	pectoralis_major	1.11650242746963	2.41096871148345	EHL	0.570359768490975	-0.103198776992823	-0.257140214969422	0.352335524942814	8.84106146033616e-25
chr19_19192541_19192640_rc	p2@ENSG00000254901	-2.11335544751246	gracilis	-1.14645343455626	-0.504010126628805	longissimus_thoracis	0.369206952441141	-0.236668531201356	-0.544725239772298	0.409172877157112	0.00276388010102885
chr19_19192715_19193100_fw	p1@ENSG00000064490	3.76349425392623	triceps_brachii	4.16724034374363	4.69503418012414	intercostales	0.210038925666751	0.505860652741512	-0.0909919922958634	0.413861392108345	0.967548873394313
chr19_19203099_19203471_rc	p1@ENSG00000184162	2.77554818756572	pectoralis_major	3.51501196067735	4.23511276310769	latissimus_dorsi	0.258863271798216	0.161741122971666	1.03401575291767	0.246697642581332	0.815875711261473
chr19_19320462_19320565_rc	p1@ENSG00000105705	3.52619482945808	medial_rectus	4.37076724918202	4.76012719186339	deltoideus	0.259783494307161	-1.2607180859446	2.49167952859202	0.46097466762219	3.59590317667603e-09
chr19_19320646_19321084_fw	p1@ENSG00000129933	5.00933089360549	lingua	5.66216122556771	6.09052504720224	semimembranosus	0.228956749436875	-0.282034116161903	-0.0940314771247701	0.35610399079725	7.62101972517914e-05
chr19_19385607_19386137_fw	p2@ENSG00000167491	2.35667858862976	iliocostalis_lumborum	2.98394157999775	3.70297515654515	vastus_lat	0.302422488342902	0.162351036347809	-0.331528348058487	0.367337964751465	5.25354651364556e-13
chr19_1940242_1940347_fw	p2@ENSG00000133275	-3.77949665317474	tibialis_post	-3.77949665317474	-2.01701617810909	peroneus_long	0.406146436788332	1.1707408300069	0.851723241653801	0.596041952234467	0.0540603821737886
chr19_19405616_19406018_fw	p1@ENSG00000167491	4.24502714744693	trapezius	4.98465332054547	5.77800840148242	FCR	0.3270470138125	0.124307055096337	-0.0549432483115492	0.330698606296475	1.19048949621537e-08
chr19_1941064_1941428_fw	p1@ENSG00000133275	3.16620975032916	EDB	3.86972784056936	4.34440167526872	pronator_teres	0.221226669386395	-0.31301393984728	0.753307089301185	0.283065815577331	6.02807148741771e-06
chr19_19516099_19516206_rc	p1@ENSG00000178093	-2.10381752314024	longissimus_cervicis	-1.07444693823133	-0.172777945427739	vastus_medial	0.395909737042157	-0.348544338640996	0.111188973568693	0.346483286582988	8.76191751242476e-08
chr19_19516159_19516333_fw	p1@ENSG00000186010	8.03254440563331	infer_rectus	8.8034723895933	9.17731852153794	deltoideus	0.224527549102902	-0.611296612756247	0.611563462385336	0.367576720836975	0.000199096606107956
chr19_19538258_19538296_fw	p1@ENSG00000160161	-3.77949665317474	brachioradialis	-3.77949665317474	-0.0452944915029788	longissimus_thoracis	0.625985659733362	3.20849723839945	12.8800307965824	0.70565635895772	4.31324197022535e-07
chr19_19618652_19618756_rc	p1@ENSG00000105717	-3.77949665317474	subscapularis	-2.67717935238297	-1.1943700239453	super_rectus	0.543564268425388	0.333991149520158	0.105394779192297	0.344030311955359	0.000638959756468766
chr19_19643510_19643684_rc	p1@ENSG00000089639	0.485629935731246	latissimus_dorsi	1.23539879412764	2.69461919977312	diaphragm	0.49116713172262	0.878760407486979	0.754851412199733	0.456707999206678	7.37970328035335e-22
chr19_19663287_19663708_rc	p1@ENSG00000105726	3.8346835484503	EDB	4.53891858731962	5.16434751529699	FCR	0.252135002793879	-0.0772942264163824	0.400783641085516	0.285273196729835	8.91685758457436e-07
chr19_19668099_19668191_fw	p2@ENSG00000181896	-0.97823518479229	pectoralis_major	-0.0879461306152593	0.487614062319061	gluteus_min	0.305169742369238	-0.531179155908034	0.290179777289692	0.375364440573787	0.721506598762016
chr19_19668766_19668977_fw	p1@ENSG00000181896	-0.062296309838992	latissimus_dorsi	0.861359594637441	2.25195485378778	ADM	0.439544268797438	0.449701032291393	0.175621520696568	0.364180850522966	1.74952069671704e-11
chr19_19733046_19733163_rc	p1@ENSG00000105708	1.69301859826035	FDMB	2.35225888269232	4.06583982863718	infer_rectus	0.389590539651874	1.49884503887236	4.18643712069345	0.444000676190033	8.43700206122059e-23
chr19_19776350_19776452_rc	p1@ENSG00000266904	0.213969819446996	ODM	0.71407738228295	1.35035474529943	soleus	0.251731791377357	0.447904287902662	0.0527738106032507	0.377749554307489	0.912538610251719
chr19_19776548_19776652_fw	p1@ENSG00000291177	-1.00774066515285	FPB	0.0930188798710901	0.954836631793524	infer_oblique	0.328286973748095	-0.561068743221516	2.10071751257844	0.251573977927932	0.0127177925036745
chr19_19776699_19776868_fw	p2@ENSG00000291177	-1.679755873777	triceps_brachii	-0.911180600765799	0.386585371019658	infer_rectus	0.392124550320292	0.689105742534287	1.28916642843436	0.334078033643063	4.3581839127524e-07
chr19_19821600_19821813_rc	p1@ENSG00000081665	3.78289505223372	gluteus_min	4.29376591940792	4.72956787246888	opponens_pollicis	0.187063630372115	0.0766563835221645	0.182960846465474	0.304024962078915	0.00265916997173511
chr19_19865768_19865989_fw	p1@ENSG00000256771	2.96028518052318	gluteus_min	3.47005190524991	4.08390987560134	ADM	0.25964801460989	0.177528780890742	-0.538386369965925	0.398702336616131	3.06227592543619e-13
chr19_19900859_19901082_fw	p1@ENSG00000184635	0.267665590092775	rectus_abdominis	1.21783453943861	1.99690135734923	ADM	0.369885519916707	-0.15216045416873	-0.202801128167696	0.350062757933096	3.90361300207615e-08
chr19_20039181_20039306_rc	p2@ENSG00000197124	-1.78482701617903	pectoralis_major	-0.710556343281617	0.824080726205459	EDB	0.586576928981546	0.230635380731789	-0.700673146339608	0.434324594099148	1.54448290551447e-12
chr19_20039377_20039539_rc	p1@ENSG00000197124	-0.465322056828983	serratus_ant	0.667644970441638	2.04844155355436	infer_oblique	0.520643207921614	0.471262921724317	0.0278899436745778	0.387538913571486	1.4136919573314e-15
chr19_20077932_20078029_fw	p1@ENSG00000213988	-2.45664609080266	FPB	-1.24149623514833	0.072742625978155	infer_oblique	0.507186434626313	-0.0739526913166162	0.258580190515103	0.297111154444862	4.00539764897608e-08
chr19_2015429_2015799_rc	p1@ENSG00000133243	2.25617953566773	infer_rectus	2.97547856690591	3.63248255975456	pectoralis_major	0.274726747740304	0.109639749818806	0.326698149381878	0.293146593309913	0.0290844777286692
chr19_20167154_20167315_fw	p1@ENSG00000256229	0.0306377137438869	palmaris_long	0.807907189934093	2.16822968776347	super_rectus	0.388498239139253	1.23578543413067	2.29147308302403	0.466521170006838	1.62812581397678e-12
chr19_20238405_20238494_rc	p1@ENSG00000267383	-2.47569753305431	peroneus_brev	-1.09634649383464	0.669863461951546	infer_rectus	0.506138386428133	0.455395401826711	1.92536451786343	0.23904186090261	8.51816180109741e-14
chr19_2032317_2032390_rc	p2@ENSG00000133243	-3.77949665317474	ODM	-2.5252111363083	-1.27618615049074	vastus_medial	0.480753769101293	0.121754053774165	0.147989861629596	0.310006186494841	0.0149959983706028
chr19_2032390_2032829_bi	e1@ENSG00000133243	-3.22081647933113	infer_oblique	-2.12977149838129	-1.02664923491073	vastus_medial	0.453965975845253	-0.00523998117612052	0.129495524842016	0.307221839710448	0.299669037730955
chr19_2039550_2039619_fw	p3053	-3.77949665317474	brachioradialis	-3.25820405751453	-1.98337037516934	lumbricales	0.493728370956003	0.647965580136536	-0.225310809492682	0.489562801029309	0.000617226873846568
chr19_2040031_2040225_rc	p6@ENSG00000099875	-1.97109398742842	medial_rectus	0.976618177144152	1.89192946114964	FPB	0.69560429009738	-1.95899154733627	5.73066590344041	0.546241937461518	0.000115331260747566
chr19_2040361_2040700_rc	p7@ENSG00000099875	-3.77949665317474	gluteus_med	-2.24667577466936	-0.0559556587400898	EDB	0.75362547148768	0.379331734731529	0.282319973887888	0.335659987024593	3.27360748418014e-09
chr19_2041836_2042160_rc	p3@ENSG00000099875	1.2736425736026	infer_rectus	4.35947642457886	5.76900601821235	FDMB	0.943480026078668	-1.1622033443441	1.36427217026869	0.523563216264462	8.35792307577913e-23
chr19_20423656_20423775_rc	p2@ENSG00000291130	-1.59712078057335	adductor_pollicis	-0.435329653133988	1.17703822995602	infer_rectus	0.515328771367027	0.0485766774948597	0.449765317002607	0.280353977206925	2.76846270187181e-14
chr19_2042423_2042527_rc	p5@ENSG00000099875	-1.0067314128988	medial_rectus	2.12123922189264	3.41199798948905	subscapularis	0.838885674385423	-1.08443606409728	1.68683216761838	0.452165290914539	7.10269457292488e-07
chr19_20424872_20424988_rc	p1@ENSG00000291130	-1.52430214083351	FDMB	-0.893102328436837	0.88094313826974	super_rectus	0.484887375401022	1.16022961744958	1.79795714521257	0.476514564886949	1.89735971930671e-15
chr19_2046325_2046694_rc	p2@ENSG00000099875	3.16568991848594	super_rectus	6.09585345910316	7.06745027218872	soleus	0.646497526412189	-2.05462872613987	6.00883775214459	0.571629699508696	1.70943009752186e-05
chr19_2049662_2050221_rc	p4@ENSG00000099875	-1.2174297119542	super_rectus	1.77484662660208	2.61200850786703	pterygoideus_lat	0.718191472145025	-2.01284817272182	4.71099131216332	0.64461401689075	6.3292720417599e-24
chr19_2050128_2050249_fw	p983	-2.84505001019918	brachioradialis	-1.37723851675524	-0.4547867301585	iliocostalis_lumborum	0.516046050965231	-0.389558564811702	-0.202726546614488	0.394053115707618	7.29080137497929e-05
chr19_2050776_2051330_rc	p1@ENSG00000099875	7.38650450560551	super_rectus	10.3534966447178	11.07765102046	FCR	0.685574232935625	-2.451307014491	7.05509047507804	0.688452931127099	1.8049585872116e-29
chr19_20565651_20565852_rc	p1@ENSG00000237440	1.83869292162068	FDMB	2.31593773587046	3.23830259734231	super_rectus	0.216907090074386	1.75918833130553	6.04657945327806	0.446432241353472	0.0021788959825649
chr19_2060127_2060236_fw	p1305	-3.20364882050363	super_rectus	-1.16913500410762	-0.0426526540894398	adductor_magnus	0.677325019922565	-0.627601263638978	-0.23927850777784	0.482932155327544	5.7049090284944e-12
chr19_2061333_2061876_bi	e20	-2.31670089651457	interossei_palmares	-1.38019506916625	-0.513922266782645	rectus_femoris	0.388969503830088	-0.188580887418405	-0.295381012063721	0.365898698455354	0.000767024464608391
chr19_2064555_2064800_fw	p306	-0.420580185300152	super_rectus	0.807252846335662	1.55648738355318	rectus_femoris	0.372592854525236	-0.606500491559086	1.44347116280545	0.299371917462083	0.0398838784638345
chr19_2064763_2065204_rc	p149	-1.71285906986263	medial_rectus	0.715181800069182	2.15442290953086	longissimus_cervicis	0.817654295286268	-0.617750079793022	0.109467517733923	0.427078456428533	2.0346650619571e-16
chr19_2065083_2065183_fw	p2764	-3.77949665317474	EHL	-2.6681659710197	-0.986454858489877	infer_rectus	0.59743420242838	0.0916761152807568	0.239818416075878	0.29963978977847	0.254372996409419
chr19_20661363_20661642_rc	p1@ENSG00000188171	4.48663054936206	diaphragm	5.09424919431726	5.49162298074203	vastus_intermed	0.227696587654856	-0.63971673032102	-0.168181042637295	0.476513960616341	4.78325570386458e-05
chr19_20776244_20776357_fw	p1@ENSG00000160229	-0.803734988305742	psoas	0.19550435815837	1.03312549870529	FDL	0.397564978608165	-0.0714413492085082	-0.440150701758583	0.374281802657988	1.81143101665703e-10
chr19_2085187_2085371_rc	p2@ENSG00000172081	-2.46617782031415	FDS	-1.17703980198431	-0.248158169612653	pterygoideus_lat	0.434055606391926	-0.380739417076384	0.403561732100119	0.324431712610612	0.00587381389939368
chr19_20923200_20923340_fw	p1@ENSG00000105750	-0.701894827273699	iliocostalis_lumborum	0.341654601204468	1.67543573164525	super_rectus	0.479565995038225	0.480098974004999	0.262185664504116	0.36321826741614	1.32270637323079e-19
chr19_2096155_2096386_rc	p1@ENSG00000172081	2.72760954927062	ADM	4.09352431449828	4.64007140298146	semimembranosus	0.304966191885485	-1.2314419669454	4.17921235018911	0.344493364744025	1.22248444645182e-07
chr19_2096478_2096592_rc	p3@ENSG00000172081	-2.6182974781253	lumbricales	-1.75104974129886	-0.92180482396563	psoas	0.316112218043772	-0.414223466754377	0.758915141104097	0.30160518156964	0.957107158907028
chr19_2096811_2097098_fw	p1@ENSG00000099840	-0.398676260538572	diaphragm	0.933981368203191	2.71273461409306	ADM	0.528146493044389	0.148800070145099	0.92975036274776	0.252049449560081	5.83402088110467e-12
chr19_21020568_21020793_fw	p1@ENSG00000118620	1.56217034337714	gluteus_min	2.41292309838291	3.45154316919705	infer_rectus	0.347673314584665	-0.0300083909226876	0.573519123520211	0.270580205035406	2.52212529651667e-19
chr19_21082117_21082293_fw	p1@ENSG00000160352	-0.0424737561976239	gluteus_min	0.650481711815403	2.65838594560185	infer_oblique	0.476496627104409	1.74446929935707	4.67489622852922	0.518324496971683	1.2697893131486e-11
chr19_21141958_21142176_fw	p1@ENSG00000196705	3.20879347439898	semitendinosus	3.81014583096073	4.6848693870693	ADM	0.302962193897672	0.261527415268447	-0.299226342600257	0.378013583983175	1.51377164498137e-20
chr19_2129110_2129222_rc	p4@ENSG00000065000	-3.32827724769331	peroneus_brev	-2.45988060677013	-0.35733235378641	temporalis	0.582572519769206	1.0500599018163	1.50966182937264	0.453618184090552	1.47441682318007e-08
chr19_2129243_2129457_rc	p3@ENSG00000065000	-2.0934058611053	ECRB	-1.00860524496007	0.0194064047648131	FDMB	0.43856930478637	-0.34746958421668	0.400775271478233	0.317817677784603	0.077593833414517
chr19_2129540_2129680_rc	p7@ENSG00000065000	-3.77949665317474	vastus_medial	-3.27947084409709	-1.38539144756052	pterygoideus_lat	0.63675856549123	0.963749591894395	0.0840701953387611	0.600943623584923	7.36344584658865e-09
chr19_21329254_21329456_rc	p1@ENSG00000182141	1.78257149138329	gluteus_min	2.34388400579676	3.55685180440075	infer_rectus	0.353414686191518	0.80874670509671	0.730381946683184	0.428965641400318	3.78537260513019e-24
chr19_21358917_21359133_fw	p1@ENSG00000172687	0.388767136319343	biceps_brachii	1.08894384942404	2.61540443559405	infer_rectus	0.387845789259337	1.20646270950447	3.25895303840574	0.384610088505883	6.13121821362571e-16
chr19_2138364_2138455_rc	p6@ENSG00000065000	-3.77949665317474	FHL	-2.6453398891905	-0.391468246027123	longissimus_cervicis	0.684942869343065	0.762113825182062	1.121802701719	0.372187068250805	1.7372509291497e-14
chr19_21397075_21397220_fw	p1@ENSG00000196268	2.19288309693418	semimembranosus	2.57969088893661	3.43235161204245	infer_rectus	0.217977038899433	1.00348589298073	2.05803649205978	0.387179011357383	0.00190196422494625
chr19_21483193_21483281_fw	p2@ENSG00000268658	-3.77949665317474	peroneus_brev	-1.37204973227639	-0.337602846373672	gluteus_min	0.810892133362988	-0.866040885737571	-0.0132704233053349	0.562293679050012	2.07269715259368e-07
chr19_21493438_21493571_fw	p1@ENSG00000268658	-3.77949665317474	opponens_pollicis	-3.30772017578182	-0.599638868882205	gluteus_med	0.931053555071296	0.769748378032258	-0.507205533672846	0.608208717249994	2.08025480306284e-07
chr19_21505556_21505764_fw	p1@ENSG00000197013	3.07366510009742	rectus_abdominis	3.65078234013818	4.31454391773674	semitendinosus	0.224534224560697	0.292241034397021	0.676675241516367	0.285464122287761	0.326648356973939
chr19_2151239_2151757_rc	p1@ENSG00000065000	5.5811832385229	infer_rectus	6.12227007941211	6.70289092355052	subscapularis	0.208285196437719	-0.294420726239401	0.651008915762369	0.287742786504963	9.81353039712216e-08
chr19_21569153_21569297_rc	p1@ENSG00000268081	-1.22842172914448	gastrocnemius_caput_lat	-0.255598231224807	0.732906489470514	infer_oblique	0.508316975415727	0.0339760185535675	-0.902437248377869	0.450334789738174	1.41241078280152e-12
chr19_21586295_21586871_fw	p347	-2.53575124145133	lingua	-0.150878742053434	1.46996637046592	serratus_ant	0.987258890589108	-0.295889008046478	-0.734811784409132	0.454897506938885	2.34374872690477e-14
chr19_21586863_21587363_rc	p1@ENSG00000268555	-2.76673246707858	ADM	1.29986704601792	4.41301073697182	trapezius	1.69074248904378	-0.321999891741293	-0.812987038816203	0.477251444958877	3.54490140397484e-15
chr19_21593847_21594029_rc	p1@ENSG00000268240	-3.77949665317474	opponens_pollicis	-3.1501841442329	0.0538563146303397	longissimus_thoracis	1.09505468700869	0.81629198189426	-0.297540682209577	0.589220250241679	6.23615305620294e-27
chr19_2163773_2164048_fw	p1@ENSG00000104885	2.44230360721734	trapezius	3.35005599062792	3.9278119232277	opponens_pollicis	0.34990210714769	-0.339004128308333	-0.331352803202508	0.399011032697579	5.24751032008621e-08
chr19_2164102_2164272_fw	p2@ENSG00000104885	-0.870011742528817	palmaris_long	0.58071039598754	2.27736899050076	FDMB	0.633487854540927	-0.013469038519259	-0.423592854945723	0.370166390743016	2.27537085753354e-10
chr19_2164468_2164581_rc	p2@ENSG00000065000	-3.37726145775723	tibialis_post	-2.11295702181076	-0.626061160754392	ADM	0.558236426001787	0.297433339290955	0.0310879153076268	0.344816053199184	2.33586302371449e-09
chr19_2165201_2165316_rc	p5@ENSG00000065000	-3.77949665317474	EDL	-3.07216089348371	-0.67285688444223	ADM	0.5868995307897	1.07913387819166	2.8455201174384	0.362501587330862	1.1325346504847e-05
chr19_21767436_21767707_rc	p1@ENSG00000197020	2.06820994515769	gluteus_min	2.8096022150488	3.41535919279508	infer_rectus	0.249106810586056	-0.139332539374461	0.320754193538134	0.29579728129629	8.82318961491791e-12
chr19_21836044_21836242_rc	p1@ENSG00000198521	1.36347155454708	psoas	2.03424849243175	3.26237275517289	infer_rectus	0.403837049085103	0.480755564370111	0.230523061007421	0.366832982738289	4.12050278230875e-22
chr19_21851947_21852121_rc	p2@ENSG00000198521	-0.802231320483865	FDP	-0.246277628721909	1.37204426286406	infer_rectus	0.345954208000051	1.62172552745315	5.13784903759694	0.439284674888226	2.86519632884285e-09
chr19_22010883_22011004_rc	p1@ENSG00000160321	-1.68829461312464	EDB	0.306744334370306	2.50623350334724	infer_rectus	0.590643301447832	-0.0787323485311239	3.26353799956925	0.157486563151416	1.52293154806793e-19
chr19_22052404_22052534_fw	p1@ENSG00000197134	-2.78968814858813	adductor_long	-1.42652026453893	0.501453680139751	infer_rectus	0.602758829363453	0.937302556303717	2.31756158523535	0.345120411795183	6.60693122568731e-16
chr19_22215723_22215824_rc	p1@ENSG00000196109	-1.02769178453344	EDL	0.28239391669337	1.81587613443838	infer_rectus	0.409138917176238	-0.00916526285643104	2.83177597185864	0.167874062788066	1.91908576849558e-09
chr19_2235601_2235704_fw	p3287	-3.77949665317474	serratus_ant	-3.77949665317474	-1.61720578537119	ADM	0.44221762317068	1.90086204551673	3.95245139846582	0.651774804063476	7.12037315992797e-08
chr19_2236048_2236398_rc	p1@ENSG00000104886	5.39946156891224	adductor_magnus	5.91882519160704	6.36297603850503	intercostales	0.217989434957854	-0.13019721008503	-0.511117011816299	0.388972766451649	6.1291639776872e-05
chr19_2236404_2236526_fw	p2@ENSG00000104897	-3.18095414233564	trapezius	-1.89540780178348	-0.75378879473399	super_rectus	0.461726823509665	-0.560147558349052	0.991276862514503	0.3191192393792	0.0011185643060806
chr19_2236657_2236911_fw	p1@ENSG00000104897	5.26315099337124	infer_oblique	5.93776392492065	6.27429503392402	semimembranosus	0.202168217537962	-0.548465476819814	0.509916764514009	0.357810160171192	0.000226489954118417
chr19_22422271_22422386_rc	p1@ENSG00000197360	-3.77949665317474	EDB	-1.8876371104951	0.686072104026989	super_rectus	0.748283469642822	0.780644977627267	2.16979120685683	0.303927585352473	1.05354941194355e-25
chr19_2253870_2253993_rc	p4@ENSG00000167476	-3.77949665317474	opponens_pollicis	-3.77949665317474	-1.23571785735966	ADM	0.494243096902871	2.19772071561511	5.75671884090774	0.656359631933008	7.24281891043018e-07
chr19_2254139_2254486_rc	p2@ENSG00000167476	0.149560799793158	infer_oblique	2.25192881675105	3.13677820743017	latissimus_dorsi	0.575506525072557	-1.29959850399522	2.51635597331081	0.476602478363126	2.67884609057482e-13
chr19_2255565_2255732_rc	p3@ENSG00000167476	-3.77949665317474	FCU	-3.29985873379604	-2.01554335891317	SCM	0.502701281555653	0.754081811900811	-0.136637715385945	0.524815827954054	0.0124171835847452
chr19_2256335_2256509_rc	p1@ENSG00000167476	4.74384039574646	infer_rectus	6.86428409632165	7.60913604772673	ADM	0.52061644962693	-2.09297613790669	5.13429114784854	0.651409086893459	2.58268664432738e-25
chr19_22634289_22634384_fw	p1@ENSG00000229676	-3.12334827632888	gluteus_med	-1.83829050391368	-0.533307187506478	lingua	0.557457098650752	0.00660100117320838	-0.32906731932842	0.3576049837304	4.18120163866211e-12
chr19_2269417_2270146_fw	p1@ENSG00000104904	8.61367006673684	infer_rectus	9.32779860865681	9.89530435994602	gluteus_max	0.27488394810081	-0.15925745091773	-0.314461511715422	0.364753853081017	4.00191379628048e-13
chr19_2270221_2270372_fw	p1@ENSG00000273734	-0.0234199711298797	temporalis	0.980208314550613	2.09538039595585	EDB	0.426697612081019	0.192825091347458	-0.122483619531239	0.345371766360731	5.27721339545114e-16
chr19_2270872_2271211_fw	p2@ENSG00000273734	-1.32478055328585	tibialis_post	0.136568938916065	1.5992708709597	intercostales	0.606315436694846	-0.122355344482888	-0.515520087525767	0.388870160532175	1.06143609090343e-10
chr19_22784113_22784185_rc	p1@ENSG00000213973	-3.77949665317474	FHL	-2.81740529044897	-0.214731854882889	infer_rectus	0.616516934426692	1.219120768316	3.41198120230223	0.380303736917716	1.85972573559602e-05
chr19_2282095_2282315_rc	p1@ENSG00000188305	-2.45718150754412	FDMB	-1.49290630235839	0.391580714031555	infer_rectus	0.53417051053711	0.552041843251501	0.687856048821522	0.342146383436659	5.24250325633976e-19
chr19_23003125_23003233_rc	p1@ENSG00000269067	-1.99740145886248	EDB	-0.18195164039277	3.50262068845109	infer_oblique	0.914628784481641	2.09772279783125	6.73629626927212	0.54760836985629	1.42533538310191e-37
chr19_23116974_23117062_fw	p1@ENSG00000183850	-3.77949665317474	opponens_pollicis	-3.77949665317474	-0.845599610374135	infer_oblique	0.651155588211109	2.21378420243372	5.04093374269809	0.722566243764361	3.73758608705969e-09
chr19_23250295_23250444_rc	p1@ENSG00000196081	-2.17858494994874	soleus	-0.31258007399729	1.17388992108025	infer_rectus	0.436571537082551	-0.522432106341197	5.11616295891481	0.154449943014298	7.47624154845417e-09
chr19_23274120_23274283_rc	p1@ENSG00000283201	-0.577484045919916	brachialis	0.243438300013429	1.41220670341882	EDB	0.422327590449934	0.356569507270746	-0.0493227132521321	0.366401470372577	1.77202941081397e-20
chr19_2328389_2328650_rc	p1@ENSG00000130332	5.4468223581998	adductor_long	5.98743458075715	6.43785448331327	ECRB	0.23552805941142	-0.156655121872295	-0.610203372448401	0.407312596027944	0.0255518458810551
chr19_2328591_2328771_fw	p1@ENSG00000005206	2.70245263494884	ADM	3.35049080122568	4.23415179162576	soleus	0.280407626720878	0.0768314552683732	0.213982901014896	0.301208834990421	4.95441852018484e-11
chr19_23395324_23395594_rc	p1@ENSG00000167232	4.29378049613063	gluteus_min	4.79246643055064	5.15941553050771	ADM	0.177272785415297	-0.263266351512737	0.106331294753754	0.330860635113501	2.24611374429355e-05
chr19_23687086_23687248_rc	p1@ENSG00000197372	0.658376215239451	semitendinosus	1.3602542111318	3.20800915856579	infer_rectus	0.391068855957428	1.78975781822233	6.25537552081252	0.4480606662466	1.62100962128235e-17
chr19_23758835_23758946_rc	p1@ENSG00000196172	-2.31704763832015	longissimus_cervicis	-0.898777242616763	0.607669707835475	infer_oblique	0.42400412696113	0.239775046761524	2.79174068840014	0.178711578622471	3.47160725595165e-09
chr19_23762947_23763097_fw	p1@ENSG00000288920	-2.06987026946202	EDB	-0.851708723286444	1.70194266373498	infer_rectus	0.600664757416531	2.01305634034895	5.30883765179205	0.599021955424625	9.14810180864052e-26
chr19_23914829_23914926_fw	p1@ENSG00000213967	-2.03157583838169	FDMB	-1.1419125887983	0.515208630440659	infer_rectus	0.402503062244353	1.41417226701146	4.49985184999306	0.393405499972936	0.0474844641766716
chr19_24033367_24033620_fw	p1@ENSG00000268362	0.927499519927732	rectus_abdominis	1.65797169103154	3.47728702091517	infer_rectus	0.492957921093525	1.2391784159363	2.02449324501847	0.492336238160991	8.99490431672029e-32
chr19_24087075_24087335_fw	p1@ENSG00000213096	1.01641439740241	rectus_abdominis	2.16030333201656	3.54980780119057	ADM	0.509034271736299	0.300485739246091	-0.138288388357541	0.364977775086537	7.70722110930914e-29
chr19_2427419_2427755_rc	p1@ENSG00000099800	5.92390692222251	RCP_minor	6.4866693091775	7.22702059812539	ADM	0.264371742019687	0.374400884259425	0.507576661662012	0.313825970901889	8.95235973603175e-09
chr19_2427778_2427951_rc	p2@ENSG00000099800	3.30929551676959	infer_rectus	4.08959223962343	5.13914837647303	interossei_dors	0.405949768618406	0.267652340785136	-0.61267464802087	0.426455261515535	1.07570304398426e-22
chr19_2446382_2446658_rc	p2@ENSG00000176619	-3.12298696697038	lingua	-0.307469956864172	1.62572906854879	iliocostalis_lumborum	0.975356410764008	-0.341525564606327	-0.3685597100066	0.405018218805647	1.88135309030075e-14
chr19_2456669_2457074_rc	p1@ENSG00000176619	3.56719122650731	EDB	4.45715018234116	4.90900636183327	brachialis	0.252009396847749	-1.01835280325953	2.12965465599965	0.387622273899734	8.03609951348492e-05
chr19_2475213_2475236_fw	p2@ENSG00000099860	-3.77949665317474	peroneus_brev	-3.77949665317474	-1.60698853719992	sartorius	0.391221635416572	3.29616436295728	12.312295143399	0.768545313800403	1.70583195298048e-06
chr19_2475373_2475449_fw	p3@ENSG00000099860	-3.77949665317474	FHL	-3.77949665317474	-2.34105579309278	ADM	0.399621308017901	0.768360519490309	-0.537332308457611	0.614463430513962	0.0729149529506972
chr19_2476090_2476787_fw	p1@ENSG00000099860	3.71983430303235	palmaris_long	5.26747774294182	7.23135982181665	ADM	0.609922125696168	0.447103734087492	1.34877234202233	0.268173834083776	7.85552420190776e-11
chr19_2540942_2540953_fw	p3568	-3.77949665317474	adductor_long	-3.77949665317474	-2.09995556781995	lingua	0.436969603215283	1.28785586948591	0.955656304036643	0.651415049509783	0.000494407903141338
chr19_2546295_2546749_bi	e2@ENSG00000176533	-3.31254198561316	triceps_brachii	-1.98668297117113	-1.28709692028874	gracilis	0.467805523658718	-0.519445817575833	-0.329233498072325	0.45410257457282	0.262261869634135
chr19_2602809_2602858_fw	p2361	-3.19453476575375	rhomboideus	-2.22658823045917	-1.42742001415527	gluteus_med	0.466984293722645	-0.120032431874487	-0.960120070495367	0.468451109047768	0.0289381249485015
chr19_2627409_2627925_bi	e1@ENSG00000176533	-2.50522701827804	infer_oblique	-0.460060835393954	0.756615525794782	gluteus_min	0.794864362118227	-0.526071143224757	-0.375027967744143	0.46418141313158	1.59862508811955e-06
chr19_2702661_2702773_rc	p1@ENSG00000176533	0.559273774359093	EDB	1.5307006941384	2.88546570683029	super_oblique	0.530979875051019	0.304065515610995	-0.0341397683595587	0.353381924097101	3.86924676910687e-19
chr19_2721307_2721442_rc	p1@ENSG00000176490	-1.73529439064244	rectus_abdominis	0.788329126113642	5.24775317694514	super_oblique	1.58409792710403	0.703817295192483	0.207613278315945	0.448627726681067	1.08078882174445e-38
chr19_2739947_2740119_rc	p1@ENSG00000141873	3.63193123016532	EDB	4.16969929943346	4.81529563633635	brachialis	0.208517327021236	0.215756318477518	0.6346701067764	0.278320145309168	1.36939939328643e-06
chr19_2770157_2770249_rc	p2@ENSG00000104969	-3.77949665317474	peroneus_brev	-2.6453398891905	-1.25741971220635	infer_oblique	0.586583161485884	0.203016449653773	-0.424441360871625	0.385474191980531	9.51507517646126e-05
chr19_27793031_27793462_rc	p2@ENSG00000261824	1.11557812447893	SCM	1.64902952359659	2.0912229229261	pronator_quadratus	0.223690979269646	-0.198948928618387	-0.480518858682094	0.393028457888283	0.765232873033332
chr19_27793301_27793627_fw	p1@ENSG00000267575	1.50561975568704	iliocostalis_lumborum	2.53956769544785	3.18302852116911	rectus_abdominis	0.301424036646977	-0.647231248797511	1.32398642495717	0.318887526388741	0.152145952779853
chr19_27793616_27793739_rc	p3@ENSG00000261824	-0.0270464178062623	lumbricales	0.59317008377165	1.28949630973559	palmaris_long	0.266583197990806	0.2051699559678	-0.229803408255091	0.35986824160925	7.69074394276502e-05
chr19_27793858_27793962_rc	p1@ENSG00000261824	0.744501390741304	infer_rectus	1.67426234698541	2.20421977334622	FDS	0.296213101486347	-0.739374359449046	0.655601947562113	0.409046228877115	1.48830475056154e-11
chr19_27793968_27794119_fw	p2@ENSG00000267575	1.25680337153382	semimembranosus	1.77173804166352	2.578452361023	palmaris_long	0.255134923162226	0.436214781513671	0.414328225341029	0.336247823758282	0.841908559783237
chr19_2783225_2783411_rc	p1@ENSG00000104969	5.69277365300896	super_rectus	6.53945187487982	6.99231313476914	temporalis	0.242623151841581	-0.542837573994557	0.488485931245455	0.358232517230052	1.46063928214766e-13
chr19_2785423_2785675_fw	p1@ENSG00000172009	2.71836169523524	infer_rectus	3.84767802606425	4.47775255463522	FDL	0.374761314867606	-0.837920125646499	1.12693942363989	0.400260095085776	1.28746599232027e-17
chr19_2819829_2820116_fw	p1@ENSG00000172006	1.70252384590723	FHL	2.09287595998098	2.54826473871928	pronator_teres	0.204357925801999	0.182729353016889	-0.527764086645043	0.397793269447946	0.00078542042314203
chr19_2841411_2841568_fw	p1@ENSG00000186300	2.72792826755456	rectus_abdominis	3.52793261254147	4.82437482467417	infer_oblique	0.332613470601865	0.922108069256253	2.91262215421369	0.306429972128045	7.0007899583272e-06
chr19_28508780_28509388_fw	p1@ENSG00000267423	-3.23019686832814	temporalis	1.46269684130497	3.12510066576761	peroneus_brev	1.09118954233954	-1.48897618160779	3.59249925596142	0.478865217833046	5.06737278087092e-13
chr19_2867220_2867398_fw	p1@ENSG00000172000	0.00986028880740256	rectus_abdominis	2.17658476265571	4.15751632828645	infer_oblique	0.93113533293363	-0.0576768243594056	-0.574105947065194	0.393235526741125	1.24007795833296e-28
chr19_28883558_28883641_fw	p1@ENSG00000267339	-3.77949665317474	adductor_long	-2.33850721328667	-0.680750692607935	infer_oblique	0.637695172627975	0.166469974904755	-0.14319219256166	0.344594833856351	1.8680141345952e-13
chr19_2900850_2901012_fw	p1@ENSG00000171970	0.894057367784013	semitendinosus	1.72472364811239	4.15046457935285	ADM	0.533596788465435	1.4238208192016	4.66392660524681	0.388634282409627	2.61861160021427e-19
chr19_291349_291444_rc	p1@ENSG00000141934	-3.10847811003819	latissimus_dorsi	-1.88712991005741	-0.0759452647097485	infer_rectus	0.535148875753863	0.555811816773321	1.6067271847674	0.276594328262009	7.49959922926487e-12
chr19_29213066_29213300_rc	p1@ENSG00000169021	8.10242355927849	rectus_abdominis	8.78310357340274	9.75859254451243	pterygoideus_lat	0.314062683075423	0.231650105661594	0.281750417793484	0.309234648407442	9.86972205449361e-12
chr19_29213180_29213390_fw	p1@ENSG00000267498	-2.65592396072982	triceps_brachii	-1.53822092101107	-0.411144771875867	FPB	0.433286067263881	0.0963004985750132	0.543305718371377	0.275090695340613	5.33973027610235e-06
chr19_29269148_29269277_fw	p1@ENSG00000287272	-3.77949665317474	anconeus	-3.77949665317474	-1.28775950108072	pterygoideus_lat	0.378321176912031	4.43511920456985	23.1588196214782	0.786409045291243	2.25806571697714e-20
chr19_2944841_2945002_rc	p1@ENSG00000175691	0.772254798508944	adductor_magnus	1.60604636000717	2.19498130232425	ADM	0.234907346401903	-0.361837381876388	1.48060030839482	0.245524160987382	0.581909559432005
chr19_2950603_2950689_rc	p1@ENSG00000288906	-2.29816246613458	ADM	-1.21639673386442	-0.472139127620228	iliocostalis_lumborum	0.366793796182677	-0.543985127994472	0.10626271585536	0.400985948887068	0.000460908529706793
chr19_29606197_29606325_fw	p1@ENSG00000105171	5.38323850351783	infer_oblique	5.93388310886665	6.43502579659277	temporalis	0.212587392064044	-0.0551251859698937	-0.0202618082429007	0.323007725305381	4.64270099824345e-10
chr19_29665278_29665804_fw	p1@ENSG00000166289	5.43124844660302	EDL	6.70963990875828	7.70621677261216	triceps_brachii	0.573780687283951	-0.341560665971317	-0.840765579329769	0.488734746420032	2.48387779158951e-13
chr19_29666240_29666716_bi	e1@ENSG00000166289	-2.21302074271889	diaphragm	-0.53275148513519	0.878844964700965	super_oblique	0.62904251823014	-0.131091547659505	0.0847748158138037	0.316845948417674	1.5260333326333e-07
chr19_29672360_29672418_fw	p2@ENSG00000166289	-3.77949665317474	rectus_femoris	-3.00180700792303	-1.44090956408406	longissimus_cervicis	0.615656283168774	0.402257408773169	-0.463087703010996	0.436363721740785	0.00554874144743604
chr19_29678900_29679145_fw	p431	-1.66367833109092	brachioradialis	0.0426138658183779	1.60453345908833	peroneus_brev	0.741358134050555	-0.110383950805022	-0.712222148814727	0.419410857215688	6.56719097432435e-08
chr19_29708477_29708802_rc	p2@ENSG00000131943	-3.77949665317474	semitendinosus	-2.41368717249092	0.287161802663333	pterygoideus_lat	0.732343208421006	1.09378958379216	2.19736929809903	0.41262453135516	3.16306414831113e-08
chr19_29714917_29715385_rc	p1@ENSG00000131943	3.50343131072633	infer_rectus	4.01447393832612	4.56739597071609	FCR	0.221580546696119	-0.13804749655663	0.0147175943438505	0.324510678970221	4.12215905504982e-08
chr19_29715267_29715343_fw	p1@ENSG00000289030	-2.7727706907896	FDP	-1.82689616318245	-0.982593469255715	iliocostalis_lumborum	0.432584177245499	-0.0446897745996269	-0.732467582565092	0.418702034494592	0.00122667840144294
chr19_29715405_29715731_rc	p3@ENSG00000131943	-1.39942111383754	tibialis_post	-0.510360686361915	0.50112234319265	longissimus_cervicis	0.38699112086017	0.0494861342870618	0.074006370146638	0.313306675106692	1.60662169612017e-10
chr19_2977507_2977602_fw	p1@ENSG00000104953	-3.77949665317474	FCU	-2.81076160220011	-1.82482382104731	medial_rectus	0.398220395777987	-0.120569288533078	0.439635203606463	0.284566153840176	0.194079523285653
chr19_29811838_29812115_fw	p1@ENSG00000105173	-0.0719711779405377	iliocostalis_lumborum	0.875960123955643	1.67385363609328	serratus_ant	0.409304934083965	-0.327527895357577	-0.465628595641578	0.416277665848254	0.18685767834676
chr19_29942148_29942741_fw	p1@ENSG00000105176	4.44840141267281	adductor_magnus	5.41775679951134	6.08837689579763	FCR	0.303961886952795	-0.473526550005258	1.09155199122218	0.290299206606226	2.08057687954007e-16
chr19_30225547_30225636_fw	p1@ENSG00000198597	-3.77949665317474	subscapularis	-3.77949665317474	-1.52228174470262	infer_oblique	0.547795311174747	1.93205715352606	3.59033513351825	0.704721731971154	1.38327384536535e-07
chr19_3028882_3029402_rc	p1@ENSG00000065717	3.43276049664544	gluteus_med	4.24404386538746	5.29396172867578	medial_rectus	0.329177482077366	0.0688834359072084	0.486345759810526	0.278175012547953	6.10041272725713e-11
chr19_3047772_3047835_rc	p2@ENSG00000065717	-3.20321677552181	interossei_dors	-1.69250491021285	-0.223600094388984	iliocostalis_lumborum	0.502137978512638	-0.562904238482817	1.61845854028085	0.277582850744968	0.000477172121772417
chr19_3061162_3061577_rc	p2@ENSG00000104964	1.43868989599948	ECRB	2.05507831226057	2.80145726712121	FDMB	0.270633858794075	0.21074377557146	0.0784235409224256	0.325972157111054	0.0450290056750517
chr19_3061653_3061960_rc	p3@ENSG00000104964	0.251173556341672	biceps_brachii	0.781165285608034	2.47211751868155	infer_oblique	0.436609728697988	1.95766372955884	4.62135114289975	0.623789335746532	7.27143106277376e-19
chr19_3062174_3063108_rc	p1@ENSG00000104964	6.8701917979555	EHL	7.39902686798907	8.07288454507385	FDMB	0.261349158296087	0.422877312966262	-0.0829114774423879	0.387432540436362	4.68831227252152e-12
chr19_30719619_30719856_rc	p2582	-3.77949665317474	subscapularis	-3.09380086879443	-2.00199363571515	EDB	0.486917452222498	0.129470984496762	-0.799384884542462	0.437094360966015	0.00131068207758691
chr19_3094210_3094787_fw	p1@ENSG00000088256	3.7293549486285	EDB	4.38988504833904	5.13118715625345	subscapularis	0.275479041046188	-0.13062577069095	-0.0447259843891918	0.330124741971315	6.09301862915176e-15
chr19_3098231_3098392_fw	p2@ENSG00000088256	-2.4893012685713	deltoideus	-1.42166156270357	-0.453336866282645	FDP	0.430536250486628	0.0220161771449805	-0.510646806776953	0.38260566033035	0.00274441586044908
chr19_311819_312054_rc	p2@ENSG00000105556	-0.743188907265478	rhomboideus	0.555543765584369	1.7688878093053	interossei_dors	0.57296745148877	-0.201766940941921	-0.288086407383025	0.366772028728577	1.04718432771611e-16
chr19_3122478_3122690_fw	p3@ENSG00000088256	-3.77949665317474	medial_rectus	-2.77696514949412	-1.05615423059434	subscapularis	0.518466437903322	0.790444591622689	0.632333568923863	0.432369348227228	0.143703829418323
chr19_31349195_31349490_rc	p1@ENSG00000121297	-0.796764751563371	FDP	0.410760955737879	1.85226763538758	super_oblique	0.450613005087125	0.48089875370097	1.50460119315421	0.265921788530905	2.51717412503601e-11
chr19_31349522_31349664_rc	p3@ENSG00000121297	-3.20328410780413	brachioradialis	-2.02905924565134	-0.9711938523639	super_oblique	0.442178922844631	-0.267178125004653	0.186959567942053	0.323433761854482	0.000213710833215644
chr19_31349694_31349872_rc	p4@ENSG00000121297	-3.77949665317474	opponens_pollicis	-2.71101907111561	-1.96357314802158	peroneus_long	0.385251613787803	-0.162446914790623	0.149363135992522	0.313407545809185	0.0491667963339811
chr19_31349711_31349816_fw	p1@ENSG00000267662	-3.77949665317474	adductor_pollicis	-2.72529497465175	-1.03686492500573	infer_oblique	0.614760752934968	0.190797512977782	0.265923457863435	0.305589105985223	0.0039285902243762
chr19_31350115_31350270_rc	p2@ENSG00000121297	-2.92017318851354	palmaris_long	-2.02830633489748	-0.0589794560357414	infer_oblique	0.519675089807725	0.800554642321583	1.38952339773173	0.363422704402533	4.26772046563913e-14
chr19_31350756_31350952_rc	p843	-2.53214353560965	deltoideus	-1.72386577614902	-0.483336951626967	peroneus_long	0.445525917174486	0.449209329787485	-0.113721149658479	0.399020260292974	1.13594452666799e-10
chr19_3136010_3136198_fw	p1@ENSG00000060558	-1.51064304729154	FDP	0.043118345832111	1.61351188765686	diaphragm	0.555878687630841	-0.259424080084767	0.41330377346155	0.301593299884875	7.7049286044997e-16
chr19_31390764_31390790_rc	p3613	-3.77949665317474	adductor_pollicis	-3.77949665317474	-0.634006578904867	super_rectus	0.552714247080061	4.19397380515321	17.5262382213809	0.900135009017309	0.000171726585358504
chr19_3178719_3178884_fw	p1@ENSG00000125910	-3.06886780075704	FCU	-2.03312724674424	-0.80354658441576	super_rectus	0.464194754901491	0.328673190708566	0.0832332079659018	0.345308118457517	6.79751737429454e-08
chr19_3185242_3185250_rc	p3107	-3.77949665317474	EHL	-3.22196566932859	-0.863224859154369	iliocostalis_lumborum	0.683302000023442	0.913812511311212	0.508249951452614	0.504992800507851	0.00496123228321512
chr19_3185830_3186198_fw	p1@ENSG00000125912	1.61989546795745	super_rectus	2.67837670982882	3.28653243645876	FCR	0.329923158356013	-0.726067993971018	1.15471395872564	0.356792789831949	7.03756588362968e-17
chr19_32345560_32345845_fw	p1@ENSG00000168813	4.28799091178091	medial_rectus	5.24654376790121	5.71606036840142	sartorius	0.287980228092262	-0.923654870878013	1.09639176665335	0.438928176567813	2.312684165345e-16
chr19_32405523_32405641_rc	p1@ENSG00000267213	-2.12275452481064	FDMB	-1.00677970312943	-0.285692724863388	FHL	0.451649169222675	-0.313282642319017	-0.869489443631863	0.486749302030362	5.35212988079584e-11
chr19_32405607_32405973_fw	p2@ENSG00000178904	1.1786672477003	interossei_palmares	1.87053527024313	2.35316899785223	RCP_minor	0.231544995500234	-0.668602109640382	0.719101398038872	0.37637247479522	0.0942969453245581
chr19_32406032_32406239_fw	p1@ENSG00000178904	0.707255972554442	abductor_pollicis	1.37175463377359	2.27509929466685	infer_oblique	0.332263853849156	0.474485654408114	0.464512683493505	0.341255753515178	0.00179511189685392
chr19_32581022_32581512_fw	p1@ENSG00000105185	7.82918134844806	infer_rectus	8.69954514343145	9.20764915816871	temporalis	0.273437996324338	-0.796434907855277	0.756595312848244	0.420978527177765	3.11340840930573e-06
chr19_32649681_32649808_rc	p2@ENSG00000105186	-3.77949665317474	opponens_pollicis	-2.77442292975238	-0.851259892975223	intercostales	0.735715481305256	0.527221145827411	-0.141449241610276	0.428254051241051	0.00106844893335106
chr19_32666239_32666404_fw	p1@ENSG00000267557	-3.77949665317474	temporalis	-0.947297484916913	1.96273085829557	gluteus_max	1.31408560980261	0.0552061269298167	-0.280335986924861	0.352536008701936	1.19211040926827e-20
chr19_32674890_32675235_rc	p1@ENSG00000105186	4.44810425674843	super_rectus	5.4080005306188	6.2658291990652	FDP	0.345879569324381	-0.506864467926319	0.737318201275369	0.325381235691006	2.52849724413402e-06
chr19_32675355_32675546_fw	p3@ENSG00000186326	-1.37592032026215	ADM	0.434273404329309	1.35783756881973	palmaris_long	0.558287528669918	-0.910747962413618	0.502814966231692	0.504208201905895	2.51652506610805e-06
chr19_32675738_32676054_fw	p1@ENSG00000186326	-2.21262804559795	temporalis	0.236738453079224	2.75227657894253	trapezius	1.00429861357879	-0.162574185627423	-0.120405970693934	0.341555432811128	1.42375339281998e-11
chr19_32676327_32676738_fw	p4@ENSG00000186326	-3.77949665317474	vastus_lat	-2.58653535625758	-0.457570214198433	rhomboideus	0.846127260193849	0.328739787349612	-0.481521182262464	0.419080583928525	0.0201358627676744
chr19_32677094_32677459_fw	p2@ENSG00000186326	-2.26160500299643	vastus_medial	-0.573778336363996	0.729629443935536	adductor_magnus	0.635438042592002	-0.457267073465745	-0.0551956841398537	0.393793311957438	0.000324119097662904
chr19_32691642_32692670_fw	p1@ENSG00000213965	3.75744995093829	medial_rectus	4.68776037525091	5.20831209200342	FDP	0.344771424876337	-0.750833989749708	-0.257770378895302	0.545279121100192	9.63572247578445e-20
chr19_32692247_32692341_rc	p1@ENSG00000267475	-2.39725744681576	rectus_abdominis	-1.50813255601231	-0.546605045679301	infer_oblique	0.395318886248734	0.197396558778271	-0.218707238039774	0.357418016965172	0.000178763397279239
chr19_32719737_32719797_fw	p1@ENSG00000173809	-3.77949665317474	FHL	-3.77949665317474	-1.31802398359946	medial_rectus	0.632691836181198	2.10614043932321	3.79972679106703	0.784923318790186	7.79003481832819e-06
chr19_32971844_32972050_rc	p1@ENSG00000121289	2.60871349220046	infer_oblique	3.25790581170836	3.72191157207481	gracilis	0.228753791681528	-0.188963591361736	0.0855347281983662	0.322539149655379	2.61318545444509e-08
chr19_32972168_32972326_fw	p1@ENSG00000131944	-2.61073887391424	rectus_femoris	-1.50164044752405	-0.502805592412875	medial_rectus	0.417120382630301	-0.231698826521328	0.347473621715097	0.303389253194401	9.98089691401159e-07
chr19_33064866_33064937_rc	p1@ENSG00000131941	-2.31449242391225	palmaris_long	-1.33818349331317	1.69809955401927	infer_rectus	0.614208940969291	2.29689257544888	7.87000810938372	0.570748986335633	5.42224552838355e-27
chr19_33081141_33081266_fw	p1@ENSG00000076650	3.23448478804271	FPB	3.92311806834306	4.5192054644998	gastrocnemius_caput_lat	0.197303920093712	-0.206122911200829	1.73237975494984	0.214593921413029	0.0214388098138268
chr19_33176780_33176967_rc	p1@ENSG00000289378	-1.60087984535301	pectoralis_major	-0.23962009844057	1.26295925557069	pronator_teres	0.613388097209764	0.046342468619674	-0.409986558028181	0.36903573738246	9.01028387408101e-23
chr19_33194127_33194883_fw	p1@ENSG00000130881	1.92978925617075	gluteus_med	2.66230812705101	3.38566615641898	pronator_teres	0.283842397390096	0.0448674551791074	-0.229628313515843	0.346005869048324	3.76007067533978e-12
chr19_33225716_33225850_rc	p1@ENSG00000130876	-3.77949665317474	ADM	-2.26727279380753	-0.749264027249328	psoas	0.695584931265583	0.10983572456535	-0.868771255151552	0.448450948755801	3.20856523836086e-06
chr19_33301722_33302789_rc	p1@ENSG00000245848	2.2252116305997	iliocostalis_lumborum	3.77593750789847	5.75019289871324	pterygoideus_lat	0.607644193214269	0.356598361346334	1.91745474690091	0.223509158567446	5.9796862505583e-16
chr19_33302587_33303125_fw	p1@ENSG00000267296	-0.735393676556577	ADM	0.663390975062462	1.55377472822084	semitendinosus	0.417566948454846	-0.309508746082303	0.586901159820465	0.295166046442797	8.50784746839824e-08
chr19_33303167_33303333_fw	p2@ENSG00000267296	-3.25104981208151	adductor_pollicis	-1.89164528042401	-1.20339621388518	tibialis_ant	0.338606140684628	-0.96984245975897	2.94895931489044	0.319464117822022	0.0531643214203973
chr19_33303679_33303946_rc	p1729	-3.77949665317474	vastus_medial	-3.77949665317474	-2.42093449305361	ADM	0.303924796106088	1.40079435707615	1.54119619771307	0.634748820187439	0.213008775252907
chr19_33304017_33304115_rc	p1497	-3.39447562689988	infer_rectus	-1.82368201226045	-0.455484444032726	FDS	0.634617835615082	0.0221412743959229	-0.126344024291862	0.333582726073236	8.38937045151243e-07
chr19_33373592_33373927_fw	p1@ENSG00000153879	5.91667855153291	super_rectus	6.64406416280773	7.3865640109865	temporalis	0.27074617831161	-0.116956652593292	0.325133930335489	0.293759954785351	1.92157600901863e-10
chr19_33374003_33374383_fw	p2@ENSG00000153879	-1.03471092050059	FHL	0.330431802379901	3.28697483168895	temporalis	0.734282883743376	1.16268925548326	2.89237190665832	0.390805700342328	2.16726289670568e-21
chr19_33388215_33388362_rc	p2@ENSG00000124299	-3.77949665317474	vastus_medial	-2.86505242022773	-0.207931543291371	pterygoideus_lat	0.714193301822375	1.17811050329067	2.43045309871419	0.429793753896845	1.78191975678797e-08
chr19_33388364_33389317_bi	e1@ENSG00000124299	-3.77949665317474	vastus_medial	-2.38532567230723	0.479811018983375	super_rectus	0.823301496189065	0.871407112999544	1.26970401592575	0.400282221197142	1.26958591992531e-13
chr19_33390781_33390875_rc	p5@ENSG00000124299	-3.77949665317474	adductor_long	-3.20371985134015	-2.08104855817117	lingua	0.477253561600383	0.402902171101195	-0.530235694730024	0.44785360000404	0.00798670303953824
chr19_33395139_33395214_rc	p4@ENSG00000124299	-3.2023829112075	adductor_brev	-2.28045267376296	-0.886241416320911	super_rectus	0.511269225229835	0.303407777923162	-0.413466251265975	0.402660100170145	9.52349221573858e-08
chr19_33486965_33487075_rc	p3@ENSG00000124299	-3.77949665317474	FHL	-3.32827724769331	0.236738453079224	infer_oblique	0.845767777545554	2.55008245210766	6.73848714677905	0.760632243959804	3.34814180337335e-19
chr19_33521697_33521858_rc	p1@ENSG00000124299	3.58496609133751	tibialis_ant	4.24474035679649	4.76265727736595	SCM	0.224562824134317	-0.271240822975659	0.246544876100871	0.318367367767548	5.10904594629105e-10
chr19_33521903_33522017_fw	p2221	-3.77949665317474	adductor_long	-2.78520823088849	-2.13468518543285	iliocostalis_lumborum	0.375428968834976	-0.725648807924314	0.462911560904571	0.42540719140059	0.0913554185531999
chr19_3359058_3359721_fw	p2@ENSG00000141905	4.75040918253818	super_rectus	6.12249262612679	6.60254005506521	triceps_brachii	0.35455449508889	-1.72791216519481	3.70905975634382	0.583159606304611	3.40205465032808e-08
chr19_3360535_3360806_rc	p282	-1.34254105139973	super_rectus	0.289630859596224	1.25431306681187	FCR	0.536445368196953	-1.19637250494371	1.61757108616048	0.512594234182731	7.02416452575384e-10
chr19_3361113_3361230_rc	p1093	-2.65373143428997	FCR	-1.22503190816589	-0.0900598474227823	RCP_major	0.53440299525339	-0.205750270482955	-0.0635038298034793	0.340401824006976	2.02600583728309e-05
chr19_33621949_33621957_fw	p1@ENSG00000124302	-3.18352840100519	vastus_intermed	-1.93935207237846	-0.753484901235705	medial_rectus	0.489251046671204	-0.0340601393348833	-0.341107923679954	0.359552325205342	6.58773203637029e-06
chr19_3366223_3366693_fw	p1@ENSG00000141905	5.54809223885286	super_rectus	7.70411049922876	8.4017998549624	vastus_medial	0.60892716028079	-1.85355987357921	3.73514946717766	0.646533315388941	6.23337878985887e-29
chr19_3366397_3366567_rc	p1015	-2.80521588493513	tibialis_post	-2.23500136221434	-1.54733146930634	iliocostalis_lumborum	0.281163515145646	0.337552883231221	-0.30309540586491	0.394668439152217	0.507606417477463
chr19_3367372_3367492_rc	p1970	-3.77949665317474	serratus_ant	-2.78142310284195	-1.80954008262764	brachioradialis	0.427913308135883	-0.142200624193945	0.234170503018339	0.303660589526581	0.502709955431684
chr19_3367806_3367883_fw	p5@ENSG00000141905	-3.00180700792303	super_rectus	-1.18090305095813	-0.111442064792205	EDB	0.61306356421461	-0.732433175110873	0.340816913480541	0.443244810888392	2.57563441583835e-07
chr19_3369197_3369396_rc	p1537	-2.74917371518214	ADM	-0.938307510564396	-0.0324137378390607	gluteus_min	0.641054734676707	-0.660398575159669	-0.189881112359776	0.489195535800282	2.28844820013941e-06
chr19_3369396_3369838_bi	e2@ENSG00000141905	-2.49927287662614	super_rectus	-0.435329653133988	0.753928721635074	rectus_femoris	0.541992948598331	-0.729762559457068	1.79254863229517	0.31161370147312	0.147477613876162
chr19_33795695_33795824_fw	p4@ENSG00000153885	-3.0816972794021	adductor_magnus	-1.87677436397399	-0.520586008618831	super_rectus	0.551520789624999	-0.115995492740484	0.167481141315395	0.307755534897128	1.33475590452838e-10
chr19_33796021_33796572_fw	p1@ENSG00000153885	0.912824005556196	EDB	1.9313901083764	2.89210822898599	iliocostalis_lumborum	0.379064374598708	-0.140499306300869	0.727021590029381	0.264689320363868	3.93955946622798e-09
chr19_33796674_33796977_fw	p2@ENSG00000153885	-1.86058858018053	latissimus_dorsi	-0.983614964234895	0.315312697531771	diaphragm	0.423253795761253	0.239129223944576	0.0095265151782353	0.337208924467156	4.9868804853169e-05
chr19_33797950_33798116_fw	p3@ENSG00000153885	-1.98604106441015	adductor_magnus	-0.716856428223023	0.7115054525619	diaphragm	0.408499505199614	0.0634004211599507	2.13650894708888	0.19080281299218	0.0641362943052
chr19_33868887_33869023_rc	p3345	-3.77949665317474	vastus_medial	-3.22036941475076	-2.04321450648233	FPB	0.451695103033319	0.459205569446742	-0.344555567514269	0.435405657331479	0.00580557905534643
chr19_33869047_33869123_rc	p3120	-3.77949665317474	temporalis	-3.13482297477419	-0.702288601825338	longissimus_cervicis	0.652574091323873	0.987794399602549	1.4781298052374	0.42916296160281	0.036734135574758
chr19_33904898_33905019_fw	p2807	-3.77949665317474	vastus_medial	-3.77949665317474	-2.41804113417138	diaphragm	0.384043702711144	1.43390182347887	0.846861218700337	0.769320769557904	0.0164478928692433
chr19_3404686_3404853_fw	p4@ENSG00000141905	-3.16178945606941	rectus_abdominis	-2.30179366345377	-1.01615563250205	iliocostalis_lumborum	0.50926320157216	0.228736838455006	-0.620088277873603	0.420007141117896	0.00855211139873621
chr19_3407764_3408249_bi	e3@ENSG00000141905	-3.77949665317474	tibialis_post	-2.06003602811767	-0.734545434886526	EDB	0.611327851221379	-0.418250413140213	0.294777829742672	0.34351276534545	1.63239447054749e-07
chr19_3409281_3409602_rc	p162	-2.62987431472557	medial_rectus	0.960401841810733	2.08101929072924	temporalis	0.945139517903633	-1.82713053729377	3.78170379486178	0.628092304083625	1.02652560676105e-19
chr19_3409602_3410064_bi	e1@ENSG00000141905	-2.97866888366485	infer_rectus	-0.376870928982164	0.553396746951422	soleus	0.792013213010937	-1.53449974247843	1.91209964225117	0.66592078897068	4.03064263871566e-16
chr19_341597_341708_rc	p4@ENSG00000105556	-3.77949665317474	RCP_major	-2.67709483085516	-1.51744954269762	pronator_teres	0.467101015643068	-0.253098830313656	0.275764181040435	0.312835704588179	0.060341310771612
chr19_34172380_34172814_fw	p1@ENSG00000257103	6.50231624187318	infer_oblique	7.20634344483456	7.58094558429462	peroneus_long	0.239185889794974	-0.409226121878067	-0.327323303745455	0.417213284491972	1.35512815101655e-07
chr19_34254506_34254622_fw	p1@ENSG00000166398	4.03010364979649	EDB	4.66128603143236	5.04326520133762	pronator_quadratus	0.20598723454435	-0.378609364354877	0.0332224487768479	0.361956281821967	0.139705905029495
chr19_34265252_34265415_fw	p4@ENSG00000166398	-1.99081176243533	interossei_dors	-0.938648431147772	-0.272887466772979	gluteus_med	0.452990687883663	-0.403174156023588	-0.744489734620336	0.488244364537408	0.0373462538996909
chr19_34265524_34265621_fw	p2@ENSG00000166398	1.07983330092036	ADM	2.10361912876229	2.72366403779005	RCP_minor	0.244973112649661	-0.799906289482993	4.00942680005572	0.229831903152825	0.657966048114531
chr19_34269960_34270400_bi	e1@ENSG00000166398	-2.7612627788258	ADM	-0.652038573758436	0.16505691436291	gluteus_med	0.540960876046947	-0.93577934003897	1.18211127793136	0.435427440941377	4.84452152779434e-07
chr19_34270400_34270497_fw	p5@ENSG00000166398	-2.83564292329616	SCM	-1.35264620411005	-0.490733247340346	serratus_ant	0.418365585381229	-0.76968762628867	1.58648774496973	0.337945514659644	0.799975443331965
chr19_34305450_34305558_fw	p3@ENSG00000166398	-3.77949665317474	medial_rectus	-2.79909023634945	-1.26008854744761	adductor_long	0.657755178440297	0.261975776269151	-0.564454925689659	0.417252232895142	3.52275754841688e-12
chr19_34317764_34317904_fw	p7@ENSG00000166398	-3.13073065761709	pterygoideus_lat	-1.86625129929328	-0.835902926202923	gluteus_min	0.550844110219628	-0.314527717169416	-0.610637618293409	0.436960990946654	0.00141430436304824
chr19_3433504_3433608_fw	p3@ENSG00000141905	-2.2187886246794	super_oblique	-1.1201130915427	0.667599245859313	FDMB	0.52178863708293	0.797001111845265	1.76509238805988	0.334353587099148	1.27288855212972e-15
chr19_34359349_34359461_rc	p1@ENSG00000267219	-2.59593659943787	opponens_pollicis	-1.44682201855015	-0.575114435064817	RCP_minor	0.429496541449013	-0.35127127226316	-0.0121194571363829	0.360818715815073	6.24726149196015e-06
chr19_34364880_34365397_fw	p1@ENSG00000105220	6.25091757813499	vastus_intermed	6.9941656198438	7.92497979761843	interossei_dors	0.365650112327021	0.240954711332804	-0.400527207298908	0.388272387629575	7.39624246780815e-20
chr19_34365587_34365795_rc	p1231	-3.77949665317474	trapezius	-2.8382897377003	-1.56984202331057	ADM	0.456681196660134	0.682967126490271	0.197514651933614	0.441289917925887	0.000372710651384468
chr19_34393837_34394065_fw	p2@ENSG00000105220	-2.55170416659834	brachialis	-0.873139980584309	0.152899277753897	FHL	0.503036683897743	-0.760829591519545	0.841990813060695	0.397942572985699	0.00136648090965609
chr19_34404320_34404531_fw	p1@ENSG00000126249	2.64265101710198	infer_rectus	3.82309629321663	4.45913958927487	FDL	0.35904499813863	-1.05868400534669	2.03310688406022	0.411115398717706	3.39742828245069e-19
chr19_34428283_34428571_fw	p1@ENSG00000126261	5.52545114653856	super_rectus	6.56642289309016	7.45268330848352	ADM	0.386986238465269	-0.339989497288901	0.19701817141424	0.335760118340579	2.24577938729055e-33
chr19_34428913_34429119_rc	p1@ENSG00000267024	-3.32675678538446	tibialis_ant	-2.44641955602127	-1.21156019631087	adductor_long	0.491449682272713	0.182870228476042	-0.460194911120708	0.387728250255818	0.0759255631182852
chr19_344337_344542_rc	p3@ENSG00000105556	-2.87800720489259	latissimus_dorsi	-1.97065669928015	-1.03209510315336	super_rectus	0.400448855447412	0.171839052614587	-0.233273744356764	0.355955369952975	0.00132600674164993
chr19_34461695_34461761_fw	p2@ENSG00000126261	-3.77949665317474	abductor_pollicis	-3.30179658121096	-1.62916532560372	ADM	0.51323761372622	1.16488064534513	1.44381216216585	0.515812955417096	4.7626483615602e-05
chr19_344730_344860_rc	p1@ENSG00000105556	1.70826602914276	FDMB	2.62793412745254	3.38635266452784	diaphragm	0.286666158792883	-0.331484835133605	1.48379218615227	0.240788630657921	8.92438107574813e-14
chr19_34481630_34482221_fw	p1@ENSG00000142279	-0.613891984826659	FPB	0.402978867235214	1.90775936339705	super_rectus	0.53378510188028	0.531331671244821	0.326535351946662	0.371458262650679	3.11486670590147e-19
chr19_34676916_34677104_rc	p3@ENSG00000205209	-2.64854402712294	abductor_pollicis	-1.6941988337276	-0.785370351328346	EDB	0.409686193540186	-0.222689759937333	-0.24027649744937	0.363772505595224	7.32825485694338e-05
chr19_34677201_34677339_rc	p1@ENSG00000205209	-0.925163661843686	EDB	-0.198929463242986	0.305580116715958	intercostales	0.270631440488009	-0.312534108128271	-0.238038270723648	0.380143796352268	0.00149634201118186
chr19_34677438_34677644_rc	p2@ENSG00000205209	-1.36988982190988	SCM	-0.436067385010495	0.202232865790168	adductor_magnus	0.32999539126688	-0.553880566231365	0.34880835450303	0.376120058424194	2.06704717904418e-06
chr19_34677564_34678108_fw	p1@ENSG00000089335	4.73180852706682	adductor_magnus	5.44143371876211	5.84969055880768	semimembranosus	0.226454000579232	-0.465526269091582	0.39750662609304	0.345355655939655	1.69299455279055e-06
chr19_34677889_34678039_rc	p4@ENSG00000205209	-3.2776141361636	rectus_femoris	-2.5157624065782	-1.77901285596837	FDMB	0.368020505146346	-0.0319058859871026	-0.768370860076164	0.424664017120377	0.244557543310892
chr19_34733785_34733890_rc	p1@ENSG00000274104	1.44783209179772	pronator_teres	2.04450798875111	2.54309915155508	vastus_lat	0.249062131006147	-0.103001406110485	-0.444045497420893	0.376878524188245	0.294116603375885
chr19_34734105_34734360_fw	p1@ENSG00000197841	4.70042673211628	super_rectus	5.31394200749831	6.02473444141224	FPB	0.235560346336332	-0.0712536065987534	1.04088468191165	0.241230726343927	2.7685076117939e-08
chr19_34734390_34734617_rc	p2@ENSG00000274104	-2.28636714936531	intercostales	-0.511670961560965	2.01208328759939	ADM	0.745762422816378	0.396119889830551	0.768811427233457	0.297071757898553	4.06585021136521e-19
chr19_34734455_34734723_fw	p2@ENSG00000197841	-1.68974446839302	palmaris_long	-0.588763214034515	0.149560799793158	infer_oblique	0.436409373529311	-0.540353562743849	-0.399561090908849	0.473946215127104	0.011284553915182
chr19_34773047_34773251_rc	p1@ENSG00000153896	0.831679935681071	diaphragm	1.31394478365273	2.24989599449817	infer_oblique	0.24767734748087	0.858464040589121	1.49311770614112	0.376072236870848	0.140616053496126
chr19_34860534_34860589_rc	p1@ENSG00000271109	-3.77949665317474	brachioradialis	-3.22036941475076	-2.33506077943103	peroneus_brev	0.325995786576459	0.000916936430191919	0.174340061774105	0.303038745546671	0.88187200316184
chr19_34926797_34926884_rc	p1@ENSG00000270876	-0.327122289308339	medial_rectus	0.55216649261164	1.3305074151814	pronator_teres	0.370986011215535	-0.0998676289854859	-0.666180187844168	0.410660083062081	0.00036668239949852
chr19_34926857_34927117_fw	p1@ENSG00000168661	-0.0196608360443205	FHL	0.774108014946536	1.64978386801241	infer_oblique	0.272186090746345	0.326054548307439	1.4280142329702	0.242953972799563	0.000846821385178869
chr19_34963875_34964098_rc	p2@ENSG00000180884	-1.90597160405871	semimembranosus	-0.807913983510522	0.61502694853423	infer_rectus	0.553302805391321	0.449973902214345	-0.262842949044584	0.420045699505238	5.57747653920554e-12
chr19_34964151_34964342_rc	p1@ENSG00000180884	-1.03059987433176	EDB	-0.396569257678591	0.981171717947291	infer_rectus	0.338880144279176	1.29189742226283	3.04571973743597	0.432486356577751	0.000140176599426845
chr19_34985700_34985928_fw	p2863	-3.25252731642728	pectoralis_major	-1.87737769457772	-0.817174545947661	gastrocnemius_caput_mediale	0.585289035022439	-0.364609371279411	-0.50674905547626	0.432614402360909	1.01920923331044e-07
chr19_34985976_34986065_fw	p3153	-3.77949665317474	ECRB	-2.32984165555061	-0.232374111032599	gluteus_min	0.784219463698011	0.654600209895611	0.187292824713327	0.43119838510029	8.43578339958556e-19
chr19_34994623_34994941_fw	p2@ENSG00000089351	0.837574070385087	subscapularis	2.63967776059642	4.54865843203197	opponens_pollicis	0.849075191170325	-0.153233825061457	-0.416511130788507	0.377799214149992	3.75890079796715e-28
chr19_35000225_35000504_fw	p1@ENSG00000089351	4.53895992602077	EDB	5.16873507644849	5.84322048473898	subscapularis	0.249298323386465	0.266379527400524	0.767792720856823	0.275072711143563	2.72604207400286e-05
chr19_35001103_35001217_fw	p4@ENSG00000089351	-3.77949665317474	brachialis	-3.29797732858851	-2.2205175272104	medial_rectus	0.398520580951152	0.504614255677432	-0.325980079634822	0.448149634354493	0.726940139231473
chr19_3500563_3500706_rc	p1@ENSG00000129932	2.11134160162394	super_rectus	3.24049987648122	3.92023371734239	brachialis	0.313671014743856	-0.790828706657735	1.29063296428754	0.368055945506264	4.9879318852648e-14
chr19_3500868_3500955_rc	p2@ENSG00000129932	-2.29443831945208	gastrocnemius_caput_mediale	-1.19772059152274	-0.113082106854508	serratus_ant	0.405341561192611	-0.297438245463791	0.805341645351538	0.276899964466655	0.00275637224534812
chr19_35009119_35009319_fw	p3@ENSG00000089351	-1.24744166322437	lumbricales	0.201334849553107	1.03762738305392	adductor_pollicis	0.489633287619145	-0.573141723718824	0.403339746959933	0.376459370881647	0.23366952926828
chr19_35014375_35014387_fw	p5@ENSG00000089351	-3.77949665317474	adductor_pollicis	-3.2279870095629	-1.64860895859384	soleus	0.551498948723552	0.693860461465795	-0.274256461860698	0.519564725820085	0.00108281296799718
chr19_35030388_35031545_fw	p1@ENSG00000105711	6.37466318810466	super_rectus	8.08721511901319	8.8759682795026	temporalis	0.513203875104595	-1.60041678259359	2.90633089261037	0.590416434735532	1.79125227877076e-28
chr19_35030969_35031167_rc	p1666	-3.17017568802229	EDB	-1.74911943775536	-1.03548380084561	palmaris_long	0.445427536988954	-0.864380358709193	0.872554182902794	0.436993196153119	1.38234664023064e-06
chr19_35031566_35031779_fw	p5@ENSG00000105711	-2.94379778212766	diaphragm	-1.42971238950307	-0.32968827198075	biceps_femoris	0.518930737651669	-0.333423373468829	0.421533769486685	0.313261459211592	0.00198888172381799
chr19_35032395_35032694_fw	p3@ENSG00000105711	1.0908665799719	diaphragm	3.60955996325059	4.42584642017442	soleus	0.596606569211785	-1.3005219971454	2.89970908851859	0.446677586014484	0.000420716704493446
chr19_35038903_35039444_fw	p2@ENSG00000105711	0.473224339041859	infer_oblique	3.82872044673931	5.21823014628272	sartorius	1.04013635133019	-1.34989953013759	1.6448204882312	0.591613682189071	1.44852055654462e-31
chr19_35039474_35039706_fw	p4@ENSG00000105711	-2.05052055743741	super_rectus	0.71901317709106	2.080228672788	FHL	0.828055056414317	-0.891091153943377	0.483560687728026	0.497084537523576	1.03885079404628e-12
chr19_35040539_35040545_fw	p5@ENSG00000105707	-0.75378879473399	super_rectus	1.57298003802903	2.58467444222095	sartorius	0.847543767167924	-0.650487754446709	-0.430672889459893	0.528084691319122	3.38405756141465e-21
chr19_35040832_35041240_bi	e1@ENSG00000105707	-2.89967294767786	infer_oblique	-1.31960510257454	-0.0658018563028721	sartorius	0.575314677332831	-0.440717659830639	-0.223172382144437	0.411463863165579	1.0185079920565e-07
chr19_35041240_35041658_fw	p1@ENSG00000105707	1.9211342102486	diaphragm	3.76924950563455	4.50620486749168	FCU	0.585419498087418	-0.840536859826982	0.215684630827996	0.510736835355327	2.2768676695481e-17
chr19_35041681_35041942_fw	p2@ENSG00000105707	0.116731415290727	super_rectus	2.74184312882807	4.36803773066684	FCR	1.04493279763782	-0.394060940344746	-0.866542402826085	0.511407487525909	6.34308521309777e-26
chr19_35042315_35042525_fw	p4@ENSG00000105707	-1.81454985153248	intercostales	0.79977461270861	2.27225847075571	vastus_lat	1.02656757625926	-0.387592340839183	-0.800676684809449	0.494744180781874	9.6096686509497e-26
chr19_35049027_35049547_fw	p3@ENSG00000105707	-1.8393198512381	infer_oblique	1.27216781639474	3.1103273129304	FDP	1.17379933043517	-0.71254453513394	-0.0781914589649218	0.494759449863843	1.23439891588889e-31
chr19_35056139_35056272_rc	p1@ENSG00000227392	-3.20364882050363	super_rectus	0.0427536542464691	2.03739625887066	gluteus_min	1.34102743701914	-0.514606068991014	-0.530993306562208	0.487485697003219	9.77290171333427e-25
chr19_3506106_3506474_fw	p1@ENSG00000105325	3.56058599625223	EDB	4.305871494709	5.01356316144516	diaphragm	0.268015988095289	-0.1700258898169	0.405789874844965	0.291363274631078	2.25638556468179e-10
chr19_35115568_35115667_fw	p4@ENSG00000089356	-3.77949665317474	FCU	-3.77949665317474	-0.125616967558399	infer_rectus	0.707799901910267	3.31976762270527	12.0590136151521	0.791648737884731	5.44990716238393e-12
chr19_35115687_35115703_fw	p3@ENSG00000089356	-3.77949665317474	adductor_long	-3.77949665317474	0.152113883640465	infer_rectus	0.884896936272393	2.9737385510567	8.43130465657759	0.851711262896917	9.13480935589024e-16
chr19_35115792_35115958_fw	p2@ENSG00000089356	-3.77949665317474	trapezius	-2.35292305953288	-1.32478055328585	tibialis_post	0.506108998132196	-0.194247343238404	-0.493367932656512	0.394244703776786	0.000159995069748042
chr19_35116315_35116357_fw	p1@ENSG00000089356	-3.77949665317474	brachioradialis	-3.77949665317474	3.74233514832651	lingua	0.995499930468476	6.10922056874144	41.2992516076776	0.862638810940825	2.15444437180327e-25
chr19_35126551_35126919_rc	p2@ENSG00000153902	-3.77949665317474	abductor_pollicis	-1.9366344180254	0.289631883349148	infer_rectus	0.629597727570306	0.558337208122693	2.73497874236264	0.223825501995501	0.00525624999193061
chr19_35133987_35134048_fw	p2100	-3.77949665317474	adductor_pollicis	-3.31419110316884	-2.21296441091935	psoas	0.402351539492578	0.594138716126782	-0.358154219253798	0.488903923978311	0.0139460888620059
chr19_35134503_35135575_rc	p1@ENSG00000153902	2.87945707802372	diaphragm	4.8476020720075	6.24531053635626	FDS	0.538630441787823	-0.557843402164817	1.99575337769899	0.256025438328545	1.65000557403493e-17
chr19_35138677_35140153_fw	p1@ENSG00000266964	7.11888782643716	medial_rectus	8.69168024223136	9.4534102669292	ADM	0.449170269874409	-1.25180845265129	1.73814818180306	0.527790446829966	1.25491802286545e-21
chr19_35139421_35139775_rc	p1@ENSG00000279619	0.322101394792735	lingua	1.21742496293836	2.13613366434662	rectus_abdominis	0.341377761658917	0.212992781236982	0.500412359434332	0.288298617434173	0.000688287032467559
chr19_35140748_35140927_fw	p2@ENSG00000266964	-3.24411580716384	gluteus_max	-2.26755314761011	-1.38835175003901	FDMB	0.500554077882885	-0.0257273299338634	-1.13466870533852	0.502617336193	1.00712880421297e-05
chr19_35141107_35141187_rc	p3@ENSG00000153902	-3.27742681688667	opponens_pollicis	-2.47175692737432	-1.51273166150501	medial_rectus	0.411078094005834	-0.0194406018723057	-0.640768980177127	0.402598685569173	0.652816344486549
chr19_35141189_35141608_bi	e1@ENSG00000266964	-0.64444761261628	ECRB	0.348850801966553	1.21969754753515	soleus	0.355288634921359	-0.0187485167095212	0.552175478242656	0.27200123055125	0.00660452977502833
chr19_35154660_35154880_fw	p1@ENSG00000089327	3.33488588356969	FDMB	3.97059558622796	6.02763078682803	medial_rectus	0.544304380045473	1.60877706598061	2.71996864699197	0.613829347169409	1.34208281482737e-37
chr19_35155111_35155291_fw	p2@ENSG00000089327	-2.87860325569972	peroneus_brev	-1.76428897111369	1.46150232592007	lingua	0.732418474988437	1.27064603421651	3.33191427386739	0.404885388657665	4.21740768764295e-23
chr19_35248324_35248498_fw	p4@ENSG00000105699	-3.18095414233564	trapezius	-2.09437308500274	-0.762676451224362	infer_oblique	0.565163162225452	0.145654489569521	-0.669407126587858	0.415776542605318	2.85733965604939e-10
chr19_35248652_35248830_fw	p3@ENSG00000105699	-1.38630890492806	iliocostalis_lumborum	0.0970620722626564	1.3834238296979	lingua	0.512524076846567	0.12635799356028	0.659081895447877	0.268443746537846	1.29381976643607e-11
chr19_35248800_35248925_rc	p1763	-2.56735179224113	longissimus_cervicis	-1.40648889614649	-0.388805755247302	infer_oblique	0.37270435557431	-0.639417657172908	1.63998448740019	0.295632903693092	0.425422368846667
chr19_35267078_35267668_fw	p2@ENSG00000105699	-1.24836293766209	FDP	-0.110969118916195	0.902471953370888	infer_oblique	0.445605785326249	0.0417861512689085	0.0464107152524968	0.315810822074362	6.20095174249088e-13
chr19_35268016_35268185_rc	p1@ENSG00000288942	-1.14515785740109	diaphragm	-0.178734780148363	0.632973413105023	FDL	0.313746316680777	-0.11951456535679	0.732648708315759	0.262889069786832	0.000886173225390854
chr19_35268418_35269014_fw	p1@ENSG00000105698	2.3717479543577	peroneus_long	3.15745927361378	3.50482329135447	longissimus_cervicis	0.193646497675991	-0.907813689536227	2.4404385803553	0.327725948348035	2.37765137495447e-06
chr19_35268838_35269045_rc	p2@ENSG00000288942	-2.05328899591736	sartorius	-1.00128432811131	-0.263861698354489	infer_oblique	0.395768260256317	-0.500318930988096	-0.128372060031589	0.41716254112114	2.52834543517374e-05
chr19_35269056_35269544_fw	p2@ENSG00000105698	2.37675141499747	vastus_medial	2.95706665616044	3.43877815472835	tibialis_post	0.227531111042753	0.0026954561752642	-0.169837290599087	0.338327954917708	0.000511848869083409
chr19_35269610_35269804_rc	p1951	-2.70036259661653	pterygoideus_lat	-1.846640904292	-1.16108529936823	peroneus_brev	0.319483515045958	-0.48204539563619	0.291458009837382	0.360654779517704	0.67420034451807
chr19_35282524_35282532_fw	p1@ENSG00000105697	-3.77949665317474	FHL	-3.77949665317474	-2.4335289994069	diaphragm	0.228277906714982	3.39217692377045	13.3162219267213	0.760675220038275	0.0665112028357322
chr19_35292089_35292185_fw	p1@ENSG00000105695	-3.77949665317474	FCR	-2.06136916279383	0.424572556996171	pronator_quadratus	1.15075458457916	0.265357940485566	-1.18338527980054	0.551139342010555	2.04004867331207e-26
chr19_35510372_35510558_rc	p2@ENSG00000161249	-2.48897922837994	ADM	-0.171383416287706	0.490589763893187	gluteus_med	0.53921125352593	-1.27671243721584	2.6770090834824	0.453245747738887	0.000782175872428865
chr19_35513558_35513717_rc	p1@ENSG00000161249	-3.77949665317474	subscapularis	-2.78968814858813	2.09761477225526	pterygoideus_lat	0.910746923375176	2.82545065106313	11.9083507412553	0.597526824330547	3.25822087209619e-42
chr19_35528304_35528314_rc	p1@ENSG00000189001	-3.77949665317474	brachialis	-3.77949665317474	3.78221107468239	lingua	1.00486945215619	6.31370635140319	42.5106656175584	0.895404422466526	1.22519676821212e-15
chr19_35545420_35545600_rc	p1@ENSG00000236144	-0.133964517278106	pectoralis_major	0.707682216840689	1.90103290652042	infer_oblique	0.438055421424194	0.422187576367996	-0.0974358577119284	0.389098366266354	2.56841771930038e-21
chr19_35545557_35545864_fw	p1@ENSG00000105677	5.27854682857977	infer_rectus	5.95612549309384	6.37120981347877	interossei_palmares	0.212840210031473	-0.346269302175322	0.443537435277847	0.313776541156703	0.711568649557416
chr19_3557113_3557647_rc	p1@ENSG00000161091	2.17573331609936	adductor_magnus	2.8726104744111	3.78571301499193	FDS	0.374375108476435	0.238362950903029	-0.158580415180369	0.356191550275267	3.64851622199399e-15
chr19_35612711_35612884_fw	p1@ENSG00000249115	1.36051114254316	super_oblique	1.95722079106707	2.73801749560813	FDL	0.26035995004133	0.386803928711764	0.30968573477944	0.33465252902481	1.86496500262276e-11
chr19_35628981_35629279_fw	p1@ENSG00000126254	5.43052141293923	super_rectus	5.85398745238196	6.1912905201237	ECRB	0.160123511490466	-0.129123757204577	-0.518364600407941	0.389947275398748	5.18782068643656e-05
chr19_35643595_35643715_fw	p1@ENSG00000105672	-2.51135319968123	palmaris_long	-1.59359802640877	-0.168753464129828	lingua	0.577389549753957	0.407426766687358	-0.369925692487316	0.423130169077795	3.36929748983891e-13
chr19_35648209_35648450_fw	p1@ENSG00000126267	9.43793933119419	infer_rectus	9.93427130030362	10.5052577902467	temporalis	0.258578309403784	0.000365781633023816	-0.595857511699605	0.395301771077078	1.99073227486635e-09
chr19_35716676_35716861_rc	p2075	-3.77949665317474	longissimus_cervicis	-2.59437058444904	-1.3448432570969	peroneus_brev	0.479788575352523	0.0553186075406641	0.0963108383568203	0.311327437914217	0.000981903919897605
chr19_35717370_35717869_bi	e1@ENSG00000272333	-1.76359536750004	lumbricales	-0.548045108392137	0.359296535326632	vastus_lat	0.328843040594806	-0.702286796495384	2.19746360371091	0.280517959859788	0.599680280722917
chr19_35717869_35718380_fw	p1@ENSG00000272333	2.50158211274944	EDB	3.51451248474547	4.40368989589011	latissimus_dorsi	0.350760627787932	0.139648525443579	0.0915020963460547	0.316903517897019	2.53815947212863e-07
chr19_3572887_3573026_fw	p1@ENSG00000064961	4.47708066222147	FCU	5.16432099743951	6.10474627918802	lingua	0.299141337229938	0.260100570264408	0.639557723228525	0.283563311796164	3.92288766846839e-10
chr19_35740374_35740653_rc	p1@ENSG00000126246	-1.32478055328585	tibialis_post	0.783171444291396	2.47515574643147	EDB	0.76651197741437	-0.290748691414525	-0.0179116247532998	0.348987694173261	5.11316085797412e-20
chr19_35742413_35742484_rc	p2@ENSG00000126246	-2.56186414969457	gastrocnemius_caput_lat	-1.49290630235839	-0.261050736973011	longissimus_thoracis	0.56021214442745	0.28195831959438	-0.566891003184629	0.42189745874014	2.75903006819922e-08
chr19_35745312_35745516_rc	p1@ENSG00000161265	3.03391848694936	EDB	3.72087135785315	4.17894183036177	adductor_pollicis	0.227435326937079	-0.40599997166668	0.185822889726747	0.351766082347612	5.39841489517865e-08
chr19_35745512_35745715_fw	p1@ENSG00000205155	3.96362705446692	triceps_brachii	4.54526171972182	4.99748180513347	semitendinosus	0.19727019814605	-0.193000244497244	-0.00133346977367925	0.332000738940015	0.987119700214193
chr19_35748524_35748843_fw	p1@ENSG00000267796	2.23956987926885	infer_oblique	2.96069779173255	3.47482732558237	pronator_quadratus	0.282303575630963	-0.54243116361346	0.0200414935252399	0.411440271800943	1.28023112563643e-06
chr19_35754598_35755970_rc	p2@ENSG00000004776	6.59094771401879	vastus_medial	7.73240919708751	9.25155967981949	longissimus_cervicis	0.498090737687679	0.0968171986805788	0.602248561546437	0.270767834622443	9.65380501607733e-07
chr19_35755992_35757180_rc	p1@ENSG00000004776	9.19099399744461	FDL	10.0614508440185	11.113539889619	ADM	0.411197429357391	0.275532266642729	-0.257333478030999	0.375114719631886	4.25337872140587e-07
chr19_35758058_35758227_fw	p1@ENSG00000167595	1.60970555294398	tibialis_post	2.30164906155492	3.21981916934644	pronator_teres	0.307169387539065	0.345387806128263	-0.0527890024494418	0.364260406047522	1.90818712421477e-11
chr19_35775431_35775620_fw	p1@ENSG00000004777	-1.77901285596837	FDMB	-0.671856187732903	0.735292839735965	infer_rectus	0.375220890943127	0.368033995387102	2.75612286134306	0.193047970826333	1.75361906650308e-06
chr19_3585451_3585595_fw	p1@ENSG00000179855	-1.61033105780404	FPB	-0.493696486711375	0.960232464575463	super_rectus	0.560010024568486	0.429132993256046	0.0906745742392372	0.368179351030749	2.82104819386455e-10
chr19_35868486_35868617_fw	p1@ENSG00000105290	-3.1958181663656	abductor_pollicis	-2.24426077674355	0.0886267797169814	infer_rectus	0.59583211560091	1.2451247555267	2.55098971176324	0.449274813896232	1.52464838510044e-15
chr19_35898913_35899090_rc	p2@ENSG00000167604	-2.78142310284195	abductor_pollicis	-1.68007105829555	-0.554659502902658	infer_rectus	0.431128861396054	-0.344395164409214	0.450921781820828	0.312766771104382	0.0612493314263319
chr19_35899707_35899777_rc	p3@ENSG00000167604	-3.77949665317474	iliocostalis_lumborum	-2.65031403342665	-1.74030783520032	adductor_magnus	0.432398425322031	-0.249529578136687	-0.145993850648771	0.356515383521669	0.0172967930914343
chr19_35899796_35899884_fw	p2021	-3.77949665317474	FDMB	-2.23765746088748	-1.1467323405487	infer_oblique	0.513857545500878	-0.164762777433428	0.346363580959464	0.295842797457567	1.37108439295088e-07
chr19_35900485_35900610_rc	p1@ENSG00000167604	-2.82084203509887	FDMB	-0.701988826149728	0.789192336731582	pterygoideus_lat	0.67859041184988	-0.636812827796117	0.38163535320632	0.400755052815012	6.8064475740843e-16
chr19_35902439_35902591_fw	p1@ENSG00000126264	0.381587485984729	interossei_palmares	1.51395449727283	3.23071908367991	diaphragm	0.538013321547975	0.514703180500802	0.744213080165137	0.326870804920759	5.3939068262061e-18
chr19_35908168_35908371_rc	p1@ENSG00000011600	2.23701669515971	FDP	3.11439585942738	5.28178861297294	diaphragm	0.556623031863731	0.818986788831337	1.32986726491207	0.374988799045752	2.02602229502076e-21
chr19_35936336_35936864_fw	p1@ENSG00000126243	1.37515092746508	gluteus_max	2.31091904795076	2.88562136881052	FCR	0.290490337633596	-0.524102303350569	0.373057804628094	0.364337966980013	1.54674248746732e-05
chr19_35995114_35995995_fw	p1@ENSG00000205138	3.46421581820179	SCM	4.26185544642111	4.71247321906358	FDS	0.271036476029897	-0.444081382796542	-0.187191978189857	0.407438372252936	3.76004693924629e-07
chr19_36014098_36014334_rc	p1@ENSG00000239382	3.12736338569921	interossei_palmares	3.61440514312652	4.01645517199118	gluteus_max	0.18357859346536	-0.284346294122116	0.30113452950332	0.315420416562949	1.59090374227756e-05
chr19_36014417_36014574_fw	p1@ENSG00000267698	-1.90720642405663	medial_rectus	-0.774872983092529	0.366137368512485	FDL	0.3690574789515	0.201798712377362	1.5310560249183	0.223492833923212	0.000264285903654652
chr19_36032758_36032895_rc	p1@ENSG00000105270	-0.452360152411865	FPB	0.726181222536724	1.74315154715612	longissimus_thoracis	0.46567047187734	-0.149329738344856	-0.383005183154237	0.372752933722202	2.08659069571162e-09
chr19_36054162_36054494_rc	p1@ENSG00000161277	0.911153682542177	FCU	1.99335393931691	2.86951949987773	serratus_ant	0.387072503485113	-0.418458492142798	0.211564255869237	0.352130644500222	3.53872818708639e-05
chr19_36054861_36054966_fw	p2@ENSG00000075702	-3.29955039404749	longissimus_thoracis	-2.04412481752957	-0.905187261355998	EHL	0.537409758651392	-0.051517561227478	-0.0732390029507158	0.328487901572108	7.44385510126806e-08
chr19_3606815_3606924_rc	p1@ENSG00000006638	-2.32057640814265	subscapularis	-0.872231136952978	0.871998323923857	infer_rectus	0.534294491895318	0.74156796085572	2.4247018971848	0.279251692981589	6.33579336595753e-17
chr19_36100550_36100967_fw	p1@ENSG00000075702	-2.67644063922644	vastus_medial	-0.167824728024412	2.41593742666198	FPB	1.13744765771768	0.052919049730852	-0.472892843171591	0.378033237023432	1.33168851583269e-14
chr19_36114182_36115034_rc	p1@ENSG00000105258	6.35823837683001	infer_rectus	7.56663780916722	8.36260571582882	FDL	0.323613032684785	-0.742288797883836	1.88424939251243	0.309590485728992	2.85669443416295e-10
chr19_36114322_36114446_fw	p1@ENSG00000279504	-3.77949665317474	gluteus_min	-3.77949665317474	-2.75791273445964	EDB	0.296533931108688	1.05223398212483	-0.21497307699513	0.723973757580305	0.407540948102302
chr19_36114473_36114653_fw	p3@ENSG00000105254	-3.77949665317474	FDP	-2.59437058444904	0.607981610139106	ADM	0.7627196534232	0.989452652091102	2.14335957332993	0.375601197857123	3.32786986224288e-18
chr19_36114940_36115010_fw	p4@ENSG00000105254	-2.72986190878444	subscapularis	-1.70069632143161	-0.525605403699941	infer_oblique	0.479491015749711	0.284129373494733	-0.155184920851836	0.363834718279577	5.48578688118849e-10
chr19_36115061_36115418_rc	p2@ENSG00000105258	-0.394316615631038	serratus_ant	0.37362252904613	2.44803722398552	infer_oblique	0.676842573507539	0.895236849191454	0.348418619094052	0.51855340104424	3.43147715000339e-33
chr19_36115341_36115685_fw	p1@ENSG00000105254	3.78209289719278	FDP	4.32403552047091	5.20062976409139	FDL	0.306995805990627	0.59923942784164	0.0723640667777687	0.424989237926681	3.61233963375839e-13
chr19_36115710_36115916_fw	p2@ENSG00000105254	-1.33096383491097	FHL	-0.597124550670934	1.03539019836081	super_rectus	0.476234221724099	1.06381220195524	1.33395979657413	0.478009146078387	1.50826139487213e-22
chr19_36139516_36139609_fw	p2@ENSG00000126247	-2.54342272007214	soleus	-1.454911708399	0.0256509626271027	lingua	0.437385099805482	0.248094853623613	1.35541172459614	0.236901406375213	8.41159366548179e-07
chr19_36139758_36139907_rc	p2762	-3.77949665317474	FDS	-2.90598246497265	-1.83596886399801	infer_oblique	0.436458873004242	-0.37551833065593	0.0125176854626904	0.363601609890183	0.0323249114069989
chr19_36139932_36140173_fw	p1@ENSG00000126247	4.9577944187107	FPB	5.53783323313318	6.2000267654517	FDL	0.224935451895166	0.202744073686709	0.986079102216249	0.253208612159846	2.91355921456874e-08
chr19_36151435_36151582_fw	p1391	-2.81076160220011	peroneus_long	-1.83447828310352	-0.866679958576143	ODM	0.433824985885825	0.0706808652230634	-0.455381859311565	0.376376284962951	0.000937096231138903
chr19_36151802_36152012_rc	p2@ENSG00000161281	-0.118629057141666	vastus_medial	0.952042491198663	1.87005375879651	tibialis_post	0.336155110646582	-0.494325745780042	1.39889695209179	0.275028581847235	0.015990249929103
chr19_36152212_36152878_rc	p1@ENSG00000161281	9.1189931237098	infer_rectus	10.1063210767161	11.0182341054008	super_oblique	0.377784915403573	-0.0784469654527163	0.0171965974787344	0.320149030054732	1.34325936779394e-09
chr19_36214531_36214709_rc	p1@ENSG00000196357	1.24192476173206	FPB	2.13947763248291	2.66984360281812	EDL	0.219421615384063	-0.74063413623163	3.18508002274288	0.245384980578755	0.837749686305983
chr19_36214687_36214795_fw	p2@ENSG00000167635	0.0978456226821714	RCP_minor	1.05134944445615	1.99733108448541	adductor_pollicis	0.434114378249972	0.0558199679788944	-0.689582376390057	0.411790084419322	2.13103530736652e-16
chr19_36214810_36214993_rc	p2@ENSG00000196357	-2.96292197406863	semimembranosus	-1.99040672984427	-0.870218806469991	ADM	0.415187119454552	0.163884015788401	-0.243586467724569	0.356302415523661	6.70040558828187e-05
chr19_36214905_36215387_fw	p1@ENSG00000167635	4.8903183263035	FDL	5.5858082608004	6.16832789416052	ECRB	0.256702257744049	-0.0976519329908823	0.490955521343941	0.279145184340814	0.000121603217881048
chr19_36215014_36215151_rc	p3@ENSG00000196357	-2.51835367320231	gastrocnemius_caput_mediale	-1.35882532299221	-0.545912896263514	subscapularis	0.346017670056263	-0.666649421532774	0.741513594030656	0.373516922032663	0.452039754098284
chr19_3626595_3626855_rc	p1@ENSG00000105298	3.19797865928956	super_rectus	3.88438655429772	4.38336980174638	FDS	0.234824607105874	-0.185278806474234	0.45073328313429	0.28921708527908	2.46901294906644e-10
chr19_36309558_36309581_fw	p1@ENSG00000267053	-3.77949665317474	gluteus_min	-3.25854191916962	-1.63415303298581	RCP_minor	0.55042759566542	0.618087537910825	-0.577935408430021	0.542476455608394	7.92874046264363e-06
chr19_36331474_36331777_rc	p1@ENSG00000232677	0.861597670310562	FHL	1.82598134341323	2.78774741807515	ADM	0.378945365184082	-0.025776298853479	0.287746245111676	0.29316480459284	3.72923868896752e-17
chr19_36379132_36379226_rc	p1@ENSG00000142065	1.93878043553215	peroneus_brev	2.52918628526564	2.98405665548616	rectus_abdominis	0.220303398891644	-0.277267219018227	-0.00504180717052384	0.34509441232901	0.935110754625749
chr19_36418526_36418694_rc	p1@ENSG00000181007	0.322231704818314	ECRB	1.03820403802968	3.10084012132024	infer_oblique	0.469474962305227	1.83911066572756	5.48131289410444	0.50916547831179	2.21988626183905e-15
chr19_36489431_36489610_rc	p1@ENSG00000186017	2.16706273425259	pterygoideus_lat	2.53519619756674	2.94883437431054	palmaris_long	0.151219233487323	0.0673986180815471	0.560512750884429	0.272523008858315	0.774519187769174
chr19_36489601_36489743_fw	p1@ENSG00000267309	-0.261050736973011	longissimus_thoracis	0.240101252620109	1.07155003487031	super_rectus	0.257021391123313	0.393469649518249	0.31258855843743	0.335882736276701	0.177125139753822
chr19_36489822_36489910_rc	p2@ENSG00000186017	0.0699348270327164	FDL	0.881770634978632	1.72204878120553	FPB	0.296672364289683	-0.113815419955799	0.981222795372224	0.246653242280736	0.141791437687549
chr19_36528225_36528394_rc	p1@ENSG00000254004	2.00108805612309	gastrocnemius_caput_lat	2.48424677523917	2.84461269543847	adductor_pollicis	0.192573497764566	-0.0921661590059401	-0.214251934629316	0.346404724362832	0.979719987293459
chr19_36528483_36528936_bi	e1@ENSG00000254004	-2.3320669061966	adductor_magnus	-0.55851122589638	0.0777256099040053	deltoideus	0.405774021194189	-1.3450058553667	3.23255092182695	0.441803552111594	0.0266539929026808
chr19_36573135_36573324_rc	p1@ENSG00000186020	2.75254792008532	adductor_magnus	3.62907796141401	4.27368786954856	ADM	0.297380698054738	-0.125458168112743	-0.118352160120758	0.337767180110002	1.5741481981105e-08
chr19_36573305_36573546_fw	p1@ENSG00000233527	0.990834972728079	triceps_brachii	1.38316645521754	2.41250182132636	infer_oblique	0.258773726453607	1.10715856280475	2.11512994847792	0.424714212869884	0.0759334847010643
chr19_36605164_36605300_rc	p2@ENSG00000186020	-1.82335484661148	FCU	0.0740985026062609	1.04528118677299	rhomboideus	0.544183346835083	-0.748933037341461	1.02111230123567	0.376421507323344	2.95067557437228e-13
chr19_36605270_36605410_fw	p1@ENSG00000161298	-0.424159137310022	sartorius	0.730117556738987	2.75973464196313	super_oblique	0.680790367478942	0.644317180403122	0.0593970931636617	0.444319907447172	9.11789577344251e-30
chr19_36666746_36666874_rc	p1@ENSG00000197808	1.35979611104043	EDB	1.72932183061016	2.4498460209895	peroneus_brev	0.201933445717156	0.886755976806101	1.47697590266991	0.388119075593673	0.724634530478113
chr19_36666853_36667032_fw	p748	-1.98590345135484	gluteus_min	-0.938153866705011	0.56019941576314	super_oblique	0.457275785726104	0.368237809012563	1.04320103269915	0.272406151266667	1.37004612127233e-07
chr19_36687271_36687577_rc	p1@ENSG00000225975	1.46338242784616	gluteus_min	2.06944985900858	3.07391627460107	super_oblique	0.353518111275405	0.394713805208912	-0.463017917907153	0.434094288268659	2.98404787256971e-21
chr19_36687519_36687724_fw	p1@ENSG00000189042	1.94406628544371	rectus_abdominis	2.48383740267253	3.71955673690525	infer_rectus	0.277561285531595	1.23354344754211	3.79468612166185	0.364383790106532	7.77474024484256e-12
chr19_3670389_3670415_fw	p1877	-3.77949665317474	adductor_pollicis	-2.32743525967881	-1.33677971368515	adductor_long	0.527511220947599	-0.726602143589057	0.511253439925727	0.420133221801003	0.000104949448014001
chr19_36772758_36772862_rc	p1@ENSG00000267041	-0.949515495316867	iliocostalis_lumborum	0.436742586287796	1.17489025631186	super_rectus	0.34899310844883	-0.597498497410232	2.32003529291382	0.249192548482383	7.44889447832051e-05
chr19_36775839_36775900_fw	p1@ENSG00000267260	-3.77949665317474	palmaris_long	-3.77949665317474	-0.708665377092184	infer_rectus	0.591396133233084	3.61032305463472	12.5138424395714	0.897375903120463	7.44634982854749e-11
chr19_36797487_36797553_fw	p1@ENSG00000267254	-0.475965405756841	adductor_long	0.274505033712494	2.07162042698284	infer_rectus	0.497872346876393	1.46178392251341	2.68221110148856	0.54010503530429	1.22430276885007e-19
chr19_36837956_36838105_rc	p4@ENSG00000197863	-3.24607169764922	brachialis	-1.72376869504824	-0.780351013117929	FPB	0.436464611447729	-0.5639857410794	1.03212041545113	0.317022081574985	0.256219288684772
chr19_36838274_36838438_rc	p1@ENSG00000197863	1.4987257422586	peroneus_long	1.91852701772045	2.34978455015326	rhomboideus	0.174876029907621	0.105748556964915	-0.268381573469944	0.353908224318592	0.533689527946475
chr19_36850062_36850315_rc	p3@ENSG00000197863	-0.229647345128352	FDL	0.287002395755449	0.909480044150631	EDB	0.208025821654321	0.307771977195622	0.881303686492603	0.273211352170997	0.988597964622929
chr19_36850288_36850421_fw	p2@ENSG00000251247	-1.74505947475141	adductor_pollicis	-0.923098570107485	-0.164270568972137	tibialis_post	0.331811474661597	-0.220270794646202	-0.233531228054196	0.362553556235466	0.000578472915453921
chr19_36850750_36850813_rc	p2@ENSG00000197863	-0.873139980584309	FCU	-0.0260682823214159	0.739478587528424	pronator_teres	0.327391290316937	-0.361264756977637	-0.0893782430218273	0.372345367515278	0.000526040456169713
chr19_36850822_36851026_fw	p1@ENSG00000251247	0.593312124568833	triceps_brachii	1.08888339380995	2.50618176513768	infer_rectus	0.289166851934607	2.53954404912264	9.17226051936423	0.605739646151058	2.83332457249149e-08
chr19_36915940_36916085_rc	p2@ENSG00000185869	-1.56199752897585	gluteus_min	-0.6886653620056	0.489497818249602	infer_rectus	0.359563466764069	0.499021719553234	1.23515187394681	0.286425617214583	0.000544036122590657
chr19_36916210_36916321_rc	p1@ENSG00000185869	-1.0233694570733	gluteus_min	-0.103230308487828	0.860285484955019	ADM	0.343780485534239	-0.1710274757807	1.02762486652331	0.247821313031914	0.000657788625687718
chr19_36916291_36916583_fw	p1@ENSG00000198453	1.85504441845102	gluteus_min	2.65382711993241	3.87865198888349	ADM	0.384708122339065	0.242037861783888	0.45874499609105	0.295337351330469	1.39505142534669e-15
chr19_36963607_36963765_fw	p4@ENSG00000198453	-3.77949665317474	vastus_medial	-2.96292197406863	-1.46097072550811	EHL	0.647090459305232	0.26965428028709	-0.880527891770629	0.477814227198241	0.000597820996072315
chr19_36963823_36963937_fw	p5@ENSG00000198453	-3.77949665317474	opponens_pollicis	-3.25104981208151	-1.63449012107115	iliocostalis_lumborum	0.459038696200607	0.711460086552489	0.845912407156269	0.379247597232249	0.0537857943082735
chr19_36973152_36973315_fw	p2@ENSG00000198453	-1.18608783274506	adductor_pollicis	1.00313849619553	1.80151343975525	gluteus_min	0.64660560873051	-1.03234751918832	0.44559520373006	0.578450122999467	5.77334160648657e-10
chr19_36973502_36973742_fw	p3@ENSG00000198453	-3.10592529305728	abductor_pollicis	-0.831437332536868	1.38067279088065	EDB	1.10958266659543	-0.300285179653843	-0.602012002226779	0.431997542652535	3.49232442472022e-28
chr19_3700297_3700555_rc	p1@ENSG00000186111	3.14881739462833	ADM	3.74821260580789	4.4060492848976	FCR	0.27695324813973	0.254902845673456	-0.080147500882198	0.349697025482217	3.08514877318921e-11
chr19_37007770_37007910_fw	p2@ENSG00000197050	-3.77949665317474	adductor_magnus	-2.33850721328667	-0.139879146250052	super_oblique	0.6209879995584	0.873416087388843	2.45382098131608	0.31595839444636	1.84349760450041e-12
chr19_37078141_37078227_rc	p1@ENSG00000267345	-2.14740844357796	ADM	-1.21052534948002	-0.445122430626735	palmaris_long	0.277479490804769	-0.19080221073973	1.71415522277811	0.214145487540012	0.960816427799758
chr19_37078207_37078291_fw	p3@ENSG00000197050	-2.58426049712841	pronator_teres	-1.61858483051126	-0.94196214620305	infer_oblique	0.309343433387685	-0.5025712322183	0.634304289983627	0.333143474553335	0.975988216067499
chr19_37078262_37078397_rc	p2@ENSG00000267345	-2.7711712673513	EDB	-1.78381862280545	-1.18900912646446	abductor_pollicis	0.377165452397457	-0.569221490256683	-0.173168241364555	0.448452773401663	0.385734510478109
chr19_37078381_37078545_fw	p1@ENSG00000197050	2.2390240284375	pectoralis_major	2.83915836950864	3.22790505412604	abductor_pollicis	0.211572710153871	-0.350621887146951	-0.161047913652154	0.378791380532746	2.74461485331216e-05
chr19_3708282_3708400_fw	p1@ENSG00000105289	-3.77949665317474	trapezius	-2.62181385715841	-0.161976601747916	peroneus_brev	0.864391874764082	0.333046991456488	-0.577120588679427	0.435919957915586	1.13430611294321e-05
chr19_37172639_37172811_rc	p1@ENSG00000196967	2.9721978953417	anconeus	3.31003070151068	4.10240211915451	infer_rectus	0.18980510939628	1.00586888282777	2.75597482559029	0.342048220931886	0.529738454906518
chr19_37210436_37210578_rc	p1@ENSG00000245680	1.86340261945548	FPB	2.33564449194595	2.77036562461058	infer_oblique	0.202156695216056	-0.0679903480531289	-0.108714086156254	0.333003119016325	0.712846071513244
chr19_37217857_37217970_fw	p2@ENSG00000188283	-1.52430214083351	FDMB	-0.315569881814062	0.698274596971195	infer_oblique	0.331630520268453	0.195082645596378	2.70994268695612	0.1778861869066	0.032635309464158
chr19_37218099_37218174_rc	p2@ENSG00000245680	-2.26862006270621	adductor_magnus	-1.37230906547058	-0.204193921252523	super_oblique	0.433296715175734	0.0918823586650421	-0.332995017508005	0.361115491558258	0.000105633153245485
chr19_37218115_37218328_fw	p1@ENSG00000188283	3.06962108530213	EDB	3.5111022829561	3.8694614504004	FDP	0.170761997746376	-0.146282873571684	0.000245933440861218	0.326762178963315	0.00137438725478342
chr19_37251846_37251969_fw	p1@ENSG00000226686	-0.0696215245218377	EDB	1.9259631064955	3.55800240175069	super_rectus	0.752836390053433	-0.454727446771235	-0.456286468585793	0.452097608103991	1.89098039952847e-18
chr19_37304422_37304458_fw	p1@ENSG00000286449	-3.22432736094014	adductor_long	-2.24992889755198	0.914376618701445	infer_rectus	0.891894888699777	2.03300514026081	4.5150153636457	0.671821481537946	9.25753284039011e-37
chr19_37317618_37317702_rc	p3113	-3.77949665317474	abductor_pollicis	-3.10948456267359	-1.63092948432884	super_rectus	0.619572504032737	0.515033575094739	-0.597391339792918	0.50046273030569	0.068970637146588
chr19_37317857_37318167_fw	p2@ENSG00000181666	2.58657658623827	adductor_magnus	3.13760561838386	3.75319636591301	ADM	0.227319699107208	0.300562197961243	0.398240942319169	0.309419946898938	2.07982686729776e-07
chr19_37334319_37334385_fw	p3@ENSG00000181666	-3.77949665317474	gluteus_min	-3.37726145775723	-1.03686492500573	infer_oblique	0.738260938568803	1.53965735392015	1.78400413534181	0.686524766027789	2.30066699958193e-10
chr19_37334528_37334592_rc	p3340	-3.77949665317474	opponens_pollicis	-3.27947084409709	-0.847822700652714	super_oblique	0.649174922243714	1.26549392928566	1.51960283367007	0.560038246902129	1.64738942265915e-07
chr19_37334594_37334743_fw	p1@ENSG00000181666	3.06990626968958	psoas	3.56787359305972	4.84185996475038	infer_oblique	0.361254102838088	1.13445263125505	1.63192237111298	0.480711732359804	2.64690249595611e-26
chr19_37371006_37371231_fw	p1@ENSG00000189164	2.17872167495191	EDB	2.77863987829933	3.47776944125329	temporalis	0.262105502219944	0.2810037913767	-0.00122969596789773	0.345341018487228	7.57470610970599e-07
chr19_37467090_37467260_rc	p2@ENSG00000196437	0.631359102981013	FPB	1.34559818006515	1.938661988982	rhomboideus	0.255970744298073	-0.146344164411963	-0.111709242823037	0.338906284554514	0.000243373273855628
chr19_37467308_37467542_rc	p1@ENSG00000196437	1.09757670668641	tibialis_post	1.53070951012178	2.5970938767153	infer_rectus	0.283638491427533	0.973911642237804	1.73365124975527	0.400990915100436	0.00314655689950074
chr19_37467461_37467660_fw	p2@ENSG00000171827	-0.992411178529649	adductor_brev	-0.243289498388805	1.19145544686725	infer_oblique	0.422461633254164	0.938126623809954	1.31864928381052	0.42303970930572	1.94168725176056e-17
chr19_37469280_37469641_fw	p1@ENSG00000171827	2.22756044266391	gluteus_min	2.77753876004508	3.40029617917862	super_rectus	0.216242581523483	0.206173671628362	0.655099543636794	0.275746757760767	0.114336886900187
chr19_37506381_37506473_fw	p3@ENSG00000188227	-2.32824922781262	peroneus_brev	-1.53822092101107	-0.919723569000544	adductor_pollicis	0.335637084406353	-0.323214013987822	-0.520583095127965	0.42398177420938	0.477465905763161
chr19_37506871_37506997_fw	p2@ENSG00000188227	-1.42580986989974	gluteus_min	-0.466842912222396	0.236738453079224	infer_oblique	0.31213326950774	-0.60003629676025	0.978636007622688	0.331377932216305	1.21204275055944e-05
chr19_37506964_37507111_rc	p1@ENSG00000266916	-0.974515230681458	ECRB	-0.0263093849349153	1.10140953205981	infer_oblique	0.412590704233927	0.249171108114195	-0.104166858853452	0.351520773174881	0.00084558210272249
chr19_37507096_37507230_fw	p1@ENSG00000188227	-0.951667812566727	soleus	-0.260639087999841	0.871209166617422	infer_oblique	0.324413549567683	0.613848451078149	1.07120134164995	0.328064017347246	1.87051671742763e-06
chr19_37551242_37551329_rc	p3441	-3.77949665317474	RCP_minor	-3.77949665317474	-1.96373627847526	infer_oblique	0.344446629851557	2.20391992160655	6.06394594642485	0.637385316074126	0.0157311305820208
chr19_37551332_37551444_fw	p2@ENSG00000171817	-3.19431911144336	FDMB	-2.3786947385471	-0.423119738025003	infer_oblique	0.485861647564531	1.70771530234759	4.96289565864566	0.484182209988967	3.06343426922389e-08
chr19_37594675_37594820_rc	p1@ENSG00000180479	1.33569247404512	semimembranosus	1.73053846772338	2.21245610316926	sartorius	0.169644283518188	0.163511126035979	0.17086535071886	0.311468461328835	0.999262333681922
chr19_37594816_37594942_fw	p1@ENSG00000171817	0.462349335776271	pronator_quadratus	1.29559577807971	1.92067942149958	gastrocnemius_caput_lat	0.273169270654916	-0.511096513376969	0.630053820908615	0.335821542690496	0.0503404384203309
chr19_3761536_3761729_rc	p1@ENSG00000011132	3.40262582251617	super_rectus	4.15333230750599	4.62307479705759	vastus_medial	0.309123419508942	-0.322364604290157	-0.695594544194303	0.454292072298448	3.58456579505693e-07
chr19_3762613_3762818_fw	p1@ENSG00000183617	3.9502551390692	infer_rectus	4.572776010077	5.21060363491296	triceps_brachii	0.264750880315276	0.0392057524265877	-0.390439990831201	0.366175210472757	1.06506326267221e-08
chr19_37655370_37655552_rc	p1@ENSG00000120784	0.721328003157192	interossei_palmares	1.59641621964436	2.42560894918286	infer_rectus	0.357758302305179	0.013294591488685	0.107555825772102	0.309352793526719	1.46532135297204e-11
chr19_37655640_37656041_bi	e1@ENSG00000120784	0.00967443388032494	FPB	0.936453243078642	1.52352764167859	rectus_abdominis	0.315432725275309	-0.41276001143584	-0.0828182805596593	0.384642138555796	0.148451935303031
chr19_37692036_37692354_rc	p2@ENSG00000120784	-0.988489371576201	FCR	-0.379194726707733	0.839602116476866	super_rectus	0.301639056299496	1.61705023833981	3.97669545502918	0.508971552965968	0.0316241549293066
chr19_37719650_37719794_rc	p1@ENSG00000198182	0.267068782104864	ECRB	0.973375436057887	2.3311305494003	infer_oblique	0.347674962095064	0.765956921395374	1.96524506536118	0.311676959999702	0.00385882155890219
chr19_37779485_37779650_rc	p1@ENSG00000189144	1.292587026265	semitendinosus	1.6200722009034	2.17618934663905	palmaris_long	0.182356671027763	0.462660749424847	0.0774579562343365	0.37903343068501	0.885861552788534
chr19_37779634_37779768_fw	p1@ENSG00000267422	-1.66523153338833	ODM	-0.826010112338691	0.0883429058948501	medial_rectus	0.36968609589999	0.0579599968890932	0.134941959847235	0.307730544993554	0.343091726562173
chr19_37817196_37817302_rc	p2@ENSG00000189144	-3.77949665317474	soleus	-3.77949665317474	-1.1943700239453	super_rectus	0.552883544207086	2.87387915671841	7.92082371107852	0.838208468657995	1.64924260700766e-11
chr19_37817286_37817628_fw	p1@ENSG00000291089	-3.25871819766021	gracilis	-2.41281530993826	1.19145544686725	infer_oblique	0.952373025012224	2.14870700379933	4.91740632860299	0.698366004894275	8.13716603764844e-50
chr19_37907150_37907353_fw	p2@ENSG00000105738	1.78478042698723	adductor_pollicis	2.17090644893026	2.68594237392872	medial_rectus	0.192427776364207	0.370787701014995	-0.138434945049448	0.380794039340571	0.632744237221628
chr19_38173424_38173845_fw	p1@ENSG00000105738	2.79311260705671	EDB	4.24672975493427	5.7007607946003	opponens_pollicis	0.706045790809173	-0.13628819293833	-0.590148315930951	0.401737575285157	4.52576789720737e-19
chr19_38182514_38182716_fw	p3@ENSG00000105738	-2.48554265067593	intercostales	-0.923327269350232	0.927518164113824	FDMB	0.648387777000397	-0.0446173656668886	0.334106758366223	0.289619682554764	2.41308797001851e-09
chr19_38229657_38229722_rc	p1@ENSG00000011332	-3.77949665317474	anconeus	-3.31254198561316	-1.47017535286424	medial_rectus	0.529760096148259	1.21623492260916	1.44937494965389	0.541914054397049	0.00105342299501615
chr19_38251634_38252155_bi	e1@ENSG00000167641	-3.17017568802229	EDB	-0.989657198185526	0.269325269633917	adductor_magnus	0.628222907228226	-0.870186158178943	1.31433494604968	0.395779563754746	1.54904310217528e-05
chr19_38252902_38253438_rc	p2@ENSG00000167641	1.7305890858097	ADM	2.93662042326136	3.91649285128055	medial_rectus	0.450609045556461	0.019025108964705	-0.148630229903056	0.336036927575448	3.32219363513388e-14
chr19_38256138_38256692_rc	p1@ENSG00000167641	3.26722475995557	temporalis	4.06033539882083	5.52795035917199	diaphragm	0.421372068077657	0.779231535607676	1.34792648639718	0.359271883209421	9.32385478263104e-20
chr19_38264279_38264698_fw	p1@ENSG00000167642	-1.75960968779639	FDP	-0.712903752130495	4.87955591272694	lingua	0.85151604890315	3.74944364808705	22.1313550207353	0.596205879971913	1.5890814954778e-61
chr19_38264731_38264926_fw	p2@ENSG00000167642	-3.77949665317474	palmaris_long	-2.26862006270621	0.880195972363201	lingua	0.668916645688317	1.31967883973084	6.12052946153537	0.296509032946447	1.05274158718994e-13
chr19_38304109_38304276_fw	p1@ENSG00000167644	-0.528734304109214	gluteus_min	1.21993126222765	5.73552663095991	lingua	1.00296893504541	1.30983520408789	4.17439595503643	0.372011046328054	5.57435029832088e-55
chr19_38315731_38316016_rc	p1@ENSG00000167645	3.2452188331241	peroneus_long	3.73870768095639	4.31387319999079	latissimus_dorsi	0.253798446809277	0.138750072619213	-0.672667360314845	0.415528624579326	9.82828542641067e-10
chr19_38319812_38319987_fw	p1@ENSG00000099337	-1.38437268783758	gluteus_max	-0.43597016688908	1.22034530494768	diaphragm	0.421979624092071	0.897264653164793	2.64452405699112	0.312834348478674	5.96149363163123e-10
chr19_38335773_38336035_fw	p2@ENSG00000099338	-1.47792353136971	interossei_palmares	-0.338648910729319	0.274170539636347	infer_oblique	0.38576073032009	-0.545464615158537	-0.137457560924478	0.434231085935016	0.00119385734850697
chr19_38336354_38336686_fw	p1@ENSG00000099338	-1.39475379055299	interossei_palmares	0.370200224699063	0.917976797433227	infer_rectus	0.444504628207016	-1.46298753835143	2.92013788039166	0.519431668927469	0.000232280678372793
chr19_38374539_38375238_fw	p1@ENSG00000099341	7.71707612587678	infer_oblique	9.60728415059474	10.1017229291748	ADM	0.466309943942208	-2.24273275608409	5.90940566291143	0.667389699996646	2.58069100347246e-20
chr19_38375933_38376251_fw	p2@ENSG00000099341	2.14192444771149	infer_rectus	5.14397325808494	6.04251364948491	FPB	0.663201363613806	-2.31903545507514	8.07248692594848	0.569556400896216	1.57556340516145e-09
chr19_38389770_38389867_fw	p1@ENSG00000188766	-3.38290636699125	pronator_teres	-2.12183965927799	-1.1943700239453	super_rectus	0.41869619138874	-0.434805081962831	0.599013818859953	0.319245120881401	0.276762812611394
chr19_38403085_38403249_fw	p1@ENSG00000130244	0.00259124124908698	FPB	0.59317008377165	2.05072294421679	medial_rectus	0.451268868315803	1.54533921708694	2.65523067815214	0.586090583215496	2.25531441557916e-22
chr19_38426132_38426244_rc	p1@ENSG00000171777	-2.06947347531661	palmaris_long	-0.478363707547652	0.942609230460008	diaphragm	0.481759453878165	-0.366860156125822	1.40999361700145	0.250153294227154	5.43541789974193e-10
chr19_38433584_38433929_fw	p1@ENSG00000196218	6.3392704645614	super_rectus	7.86757641650173	8.39813557169517	abductor_pollicis	0.480112851954019	-1.24536811130218	1.19453218717186	0.590481697830752	2.09732584857213e-19
chr19_38434501_38434665_rc	p356	-0.889584174304172	deltoideus	0.218399037045618	1.34559818006515	EDL	0.434332883519252	0.246143336080809	0.300167066176377	0.309593608933027	1.27243608231658e-05
chr19_38617917_38618057_rc	p1@ENSG00000104814	-2.13653895752368	gastrocnemius_caput_mediale	-1.31836316105185	0.693212327046075	pterygoideus_lat	0.495914097481965	1.11790024061808	2.98157152031564	0.368372118861056	1.2285136582878e-14
chr19_38619007_38619370_fw	p1@ENSG00000178982	8.20281939670785	super_rectus	8.78243018915424	9.34468735103789	temporalis	0.251044347059199	0.185363060764921	-0.147570995935133	0.3473336267959	2.40076142844632e-14
chr19_38640551_38640578_fw	p2355	-3.77949665317474	gluteus_max	-2.95492984064744	-2.02244521375176	abductor_pollicis	0.401586980962454	-0.228913136972238	0.0559355802045168	0.330787088368223	0.122294296387538
chr19_38647466_38648528_fw	p1@ENSG00000130402	5.24702495297183	rhomboideus	6.21805575991679	7.58023495681264	medial_rectus	0.449315197983876	0.787548640822371	0.566457506562595	0.438846275691139	3.43916564931182e-26
chr19_38831310_38831922_rc	p1@ENSG00000104823	6.40290707760736	FCU	7.44132148056205	8.41036169286717	iliocostalis_lumborum	0.417171623215399	0.250841705332372	-0.145851142541341	0.356718648663287	4.01860386470277e-12
chr19_38838547_38838761_rc	p3@ENSG00000104824	-3.77949665317474	FCU	-2.8382897377003	-0.220973136349321	EDB	0.76142456212964	0.825547561784824	0.750854135274855	0.43378339969055	1.959053724178e-06
chr19_38849698_38850234_rc	p1@ENSG00000104824	4.71034391379232	biceps_femoris	5.23044525337145	6.06434900391957	pectoralis_major	0.321513792915919	0.495717464492189	-0.33233187689696	0.445982549107616	6.43760492532768e-13
chr19_38851732_38852179_bi	e1@ENSG00000104824	-1.98337037516934	lumbricales	-1.18118571336206	-0.504010126628805	longissimus_thoracis	0.348133625047219	-0.206816245854938	-0.310846139651784	0.370470683344598	0.0362069421048452
chr19_38852303_38852394_rc	p2@ENSG00000104824	3.21829639460878	subscapularis	3.6308245842558	4.20920449431267	temporalis	0.22293381316928	0.16871573048486	-0.389154817872489	0.375843809331055	2.39223062343015e-09
chr19_38869824_38870129_rc	p1@ENSG00000187994	0.12908305867031	FCR	1.09066489641313	1.87827466805067	diaphragm	0.411677948388682	-0.10084799217827	-0.876797249093979	0.44920944920646	4.41560818483886e-17
chr19_38878247_38878289_rc	p2@ENSG00000187994	-3.77949665317474	palmaris_long	-2.5225607489802	-1.57584933071214	infer_rectus	0.428724336890966	-0.0574197436944102	0.15794718729483	0.305555516401392	0.0789165940648316
chr19_38890758_38890861_rc	p5@ENSG00000068903	-3.77949665317474	soleus	-3.08652454765583	-1.53035548922342	FPB	0.450050396399178	0.785282040274865	1.26493173738623	0.368219327458538	0.000773543484063854
chr19_38893413_38893542_rc	p2@ENSG00000068903	0.200649512420853	medial_rectus	1.43373686209835	2.83829529720149	rhomboideus	0.483687558548906	-0.00523014668020777	0.410250516909099	0.282827459738273	2.96322086361061e-08
chr19_38893795_38893896_rc	p4@ENSG00000068903	-2.21317445183319	ECRB	-1.20155637792472	-0.411144771875867	FPB	0.3677662434034	-0.081595402698002	0.0336171221937954	0.318644487792419	0.602345720611521
chr19_38899504_38899774_rc	p1@ENSG00000068903	5.53702087350266	super_rectus	6.73739809101073	7.53934533025085	semimembranosus	0.41697890439926	-0.398477701729397	0.0722392816270176	0.362368138757677	2.93399689719641e-13
chr19_38899844_38900210_fw	p1@ENSG00000104825	3.40029617917862	super_rectus	4.41330073097536	5.18405570776352	FDS	0.368898401120137	-0.153280574506662	-0.110714847829354	0.339483862187511	8.40714549577285e-19
chr19_38930507_38930653_fw	p2@ENSG00000128626	-2.67944509381362	infer_rectus	-1.95871425516283	-0.972185272783795	opponens_pollicis	0.384169056546389	0.260040481106497	-0.442076155179254	0.397847285934128	0.000768231018069883
chr19_38930584_38930802_rc	p1@ENSG00000104835	2.28178013508471	medial_rectus	3.1628251274056	3.87488497639558	temporalis	0.316110680972339	-0.572648845384158	0.0181171084170547	0.422410477386828	1.52047001083984e-09
chr19_38930822_38931169_fw	p1@ENSG00000128626	5.03448310723026	SCM	5.62874782169782	6.43839768641123	temporalis	0.298425897445428	0.232162283548573	-0.11247505736338	0.349772932633525	1.52989506908764e-16
chr19_38975604_38975795_rc	p1@ENSG00000269190	-1.35153977436594	adductor_pollicis	0.0050227639834983	2.17735019439444	super_rectus	0.630809023434378	0.909182293270604	2.27032627634321	0.338518771687279	5.04964740680973e-30
chr19_39031258_39031410_rc	p2@ENSG00000161243	-3.30179658121096	temporalis	-1.67058974576199	-0.246620129218176	adductor_magnus	0.746015197332999	-0.340336803754355	-0.633707720735619	0.447789110046756	1.05318987082937e-13
chr19_39031629_39031749_rc	p4@ENSG00000161243	-3.77949665317474	opponens_pollicis	-3.37355317112552	-0.224401872265707	psoas	0.698867672783376	1.74808243543478	3.98152545270789	0.570667973306312	1.47280435715778e-05
chr19_39032158_39032299_rc	p1@ENSG00000161243	-3.77949665317474	FDP	-1.52163429766682	1.33220291743146	super_rectus	1.15719141775058	0.264419248895398	-0.219229392739015	0.368132093928965	3.12082282629452e-11
chr19_39032503_39032575_rc	p5@ENSG00000161243	-3.77949665317474	adductor_pollicis	-3.77949665317474	-0.80016946411811	lingua	0.587006480124576	2.14986797757402	5.72351179451685	0.635312449176003	6.76748744331804e-07
chr19_39032686_39032690_rc	p3@ENSG00000161243	-3.77949665317474	anconeus	-2.8760872047044	-0.319885986181528	super_rectus	0.785584072306918	0.83603859747541	0.824283284795054	0.430132483430713	1.23848561280791e-07
chr19_39125693_39125919_fw	p1@ENSG00000130669	2.3386665979423	ADM	2.9536431684264	3.88264668001883	infer_rectus	0.292824558521887	0.552081964036267	0.711577692468829	0.3400427441495	8.70332098969744e-12
chr19_39167297_39167338_fw	p2@ENSG00000130669	-3.77949665317474	soleus	-3.77949665317474	-1.19436626971434	lingua	0.568349812519601	1.87313397294979	4.13120611166835	0.621299366130638	0.000141862068677797
chr19_39196959_39196991_fw	p1@ENSG00000188505	-3.77949665317474	tibialis_post	-3.77949665317474	3.84611169767025	lingua	1.10790992092249	5.64893387113026	33.3378864391361	0.902559888548107	1.08204487870081e-36
chr19_3932968_3933800_fw	p1@ENSG00000077009	4.08987040498319	infer_rectus	6.76902669288038	8.50989679972339	FPB	1.01016512943854	-0.241677446339853	-0.632453457759244	0.424531962542241	7.85384424401853e-15
chr19_39335959_39336149_rc	p1@ENSG00000130755	2.79893635642045	latissimus_dorsi	3.51836797483876	4.78047978144303	super_rectus	0.452701744189524	0.863473415297503	0.351195302720847	0.50207183896576	6.06077633840837e-26
chr19_39341527_39341696_rc	p2@ENSG00000130755	-3.77949665317474	soleus	-2.73469794349791	-1.7284864739413	interossei_palmares	0.381861666522861	-0.385330472335943	1.09231735674694	0.272287821937339	0.235127640052787
chr19_39341928_39342099_rc	p1@ENSG00000269246	-1.53699402427366	adductor_magnus	-0.686486277503569	0.234792897784602	FHL	0.299006045269649	0.306139549628207	1.70135565890133	0.226587547695033	0.732621465089257
chr19_39342314_39342612_fw	p1@ENSG00000179134	2.55694493002964	EDB	3.61281894065453	4.46107534304836	FCR	0.355336563386477	-0.0465237648461938	0.55112715388851	0.272571878282139	2.48285617159968e-08
chr19_39390819_39391191_rc	p1@ENSG00000006712	5.06115029231355	lingua	5.57974302314436	6.02569482066347	vastus_lat	0.20086787763962	-0.164902771279805	-0.28807489889937	0.362006842784485	0.110640251591228
chr19_39391292_39391635_fw	p1@ENSG00000063322	4.66512753146537	medial_rectus	5.34431373608325	5.7741285255971	soleus	0.223828134205927	-0.796597888386776	1.16755746977718	0.380740593363991	6.44313986318252e-06
chr19_39402778_39403155_fw	p1@ENSG00000288919	-0.676748671217407	infer_oblique	1.6741657937529	2.82771022945976	sartorius	0.595006754063554	-1.8983398053939	5.14448980347098	0.556669926702653	3.14906357696599e-07
chr19_39403485_39403599_rc	p2431	-3.39447562689988	infer_rectus	-2.42335922783529	-1.34522719883192	interossei_dors	0.44661155865909	0.0860389044988247	-0.419130665037815	0.372224269405329	0.00992079793856522
chr19_39403644_39403796_rc	p667	-1.57621639158526	medial_rectus	-0.512629872233647	0.189089290330867	palmaris_long	0.426577155116348	-0.552285262117562	-0.123093059016368	0.434647359165809	0.000245039561413765
chr19_39406524_39406767_rc	p2105	-3.37726145775723	tibialis_post	-2.56735179224113	-1.87576599808671	lingua	0.358467915260601	-0.0193679439677929	-0.650620779929373	0.404200132826294	0.127801262530167
chr19_39406766_39407219_fw	p1@ENSG00000128016	7.50898532926887	infer_oblique	8.40834230478539	9.35995387198624	rectus_femoris	0.427420577808577	0.105862250315271	-0.641504418509435	0.407077215505327	1.45112517892773e-09
chr19_39407246_39407499_fw	p2@ENSG00000128016	-2.46008016269673	RCP_minor	-1.03868243515959	0.37388519160054	adductor_magnus	0.511771252660093	-0.0949465060132882	0.531200372600044	0.275930540340175	1.68912550711391e-05
chr19_39409603_39409727_rc	p1@ENSG00000266559	-1.30090783299864	gluteus_med	-0.0648378904340692	1.85761959601016	infer_rectus	0.661524572732451	0.597036631453126	0.221760980976635	0.40523403046803	4.37744693955185e-30
chr19_39412499_39412932_fw	p1@ENSG00000090924	-0.252331338349065	rhomboideus	0.422846307187023	1.5980799848139	medial_rectus	0.458760222909695	0.707239878883483	-0.124656874441396	0.499910459069196	6.95074309782436e-25
chr19_39413479_39413606_fw	p3@ENSG00000090924	-3.77949665317474	tibialis_post	-2.9342261500268	-1.64583224812955	medial_rectus	0.429530473866825	0.141281174828911	0.194814166212948	0.307181362412369	0.0223334534535558
chr19_39413732_39413882_fw	p2@ENSG00000090924	-2.30262622794511	FHL	-1.3448432570969	0.315312697531771	diaphragm	0.423674096028615	0.85809729360439	2.59617506775057	0.303461742731905	2.0087235163743e-07
chr19_39435766_39436133_rc	p1@ENSG00000105193	8.69084194001733	medial_rectus	9.50586963193054	10.3958802472921	peroneus_brev	0.346161748661268	0.149412120003418	0.0342217648618078	0.323541488341622	5.88856235368704e-11
chr19_39436549_39436579_rc	p2@ENSG00000105193	-3.77949665317474	EHL	-3.77949665317474	-0.892731695378663	ADM	0.524773438155595	3.35477849126606	12.5508667196775	0.781717066051547	4.46639364583712e-07
chr19_39445415_39445530_rc	p704	-2.56186414969457	gastrocnemius_caput_lat	-1.32464869245176	-0.194126583788464	lingua	0.450111247620811	0.00434491639206172	0.436482300243581	0.28074227329629	1.45623155985687e-05
chr19_39445530_39445965_fw	p1@ENSG00000196235	6.25174963904456	super_rectus	6.92150411164534	7.6265106711666	tibialis_post	0.296361424128328	0.0240820721394762	-0.32992723072942	0.357906839661195	1.34014390123208e-16
chr19_39480746_39480961_fw	p1@ENSG00000105197	5.16639481598624	super_rectus	6.16872088651724	6.60268858748237	temporalis	0.248168976604359	-1.32964251690912	3.25418116383355	0.433864709594601	3.81997368744041e-12
chr19_3950282_3950870_fw	p24	1.36554021568091	gluteus_med	3.03530201848531	5.15567603119128	FPB	0.832588095723453	0.239851130213746	-0.522569308111142	0.406272749979901	3.25958401644495e-22
chr19_3951026_3951288_rc	p2@ENSG00000289254	-2.65710085393493	diaphragm	-1.17984271342373	-0.256668463622206	subscapularis	0.446342139626605	-0.915943256442698	1.78837461547771	0.374231274958096	0.0603764618101942
chr19_3951322_3951444_rc	p1@ENSG00000289254	1.70026994004847	diaphragm	2.58138513410605	3.64098835349172	super_oblique	0.362317792511405	0.0989460854829812	0.334517864813479	0.291839438980492	1.27671057748045e-07
chr19_39532781_39532896_rc	p1@ENSG00000176401	-0.630462625586453	subscapularis	0.6900294593241	1.96815301293102	EDB	0.445554308966558	0.34795443280414	1.16276014440453	0.261423921812324	1.72256838505217e-18
chr19_39539463_39540288_rc	p1@ENSG00000176396	2.5139583451691	trapezius	2.90603612932982	3.47523795147625	interossei_dors	0.252429336346673	0.394234850673064	-0.678813874229464	0.472225547429076	1.67168727496027e-11
chr19_39679337_39679394_fw	p1@ENSG00000291086	-3.77949665317474	adductor_pollicis	-1.97364261887629	0.420064257293897	lingua	0.812402695274721	0.309713085906893	0.0427166968573988	0.345903648227077	1.54685678002653e-12
chr19_3970856_3971240_rc	p1@ENSG00000167657	5.53954115750801	super_rectus	6.64226986373182	7.4916350647546	peroneus_long	0.330534740832641	-0.981845046789623	2.44147522706552	0.352793868549606	2.65411316486851e-10
chr19_39737989_39738000_rc	p1@ENSG00000105205	-3.77949665317474	RCP_minor	-3.77949665317474	-0.47731736618728	infer_rectus	0.498139289790408	3.79674494540248	19.5669680701664	0.679310159377331	4.71877136992277e-07
chr19_39738026_39738032_rc	p2@ENSG00000105205	-3.77949665317474	FCU	-3.77949665317474	-1.36469331573332	infer_rectus	0.441738076387684	2.42544372653313	7.49619733097606	0.647987905694612	8.20729317338153e-05
chr19_39823745_39824771_rc	p139	0.942609230460008	diaphragm	2.36759407778184	3.0062781333048	interossei_palmares	0.362616173182967	-0.960296408568147	2.00760066464758	0.374460353494571	0.00107970176283138
chr19_39831803_39831990_rc	p3@ENSG00000105204	-1.64589380311875	infer_rectus	0.181081200869215	1.3970763360053	FDMB	0.67499955450619	-0.605337897709583	-0.131863353903084	0.456435375147528	2.62850632117052e-05
chr19_39832961_39833664_rc	p1@ENSG00000105204	2.21217901094808	infer_rectus	5.08679254337119	6.43744787364686	interossei_palmares	0.876237865453386	-0.935836279387645	1.29287169429757	0.424536373239963	1.39190082177846e-27
chr19_39834023_39834364_rc	p2@ENSG00000105204	2.98153593663329	medial_rectus	4.13747120440378	5.0184999155172	triceps_brachii	0.413331177706854	-0.811560234490526	1.07830602334308	0.3945477218468	8.00484662036178e-10
chr19_39846245_39846478_rc	p1@ENSG00000105202	5.64821527539663	iliocostalis_lumborum	6.33414274171142	7.47324648015126	temporalis	0.329339353746879	0.668887522279209	1.51824152394923	0.311685835665008	1.28621431090565e-14
chr19_3985370_3985542_rc	p1@ENSG00000167658	9.06710530307704	super_rectus	10.0240020807671	10.6840748766355	temporalis	0.304772274242265	-0.765036472121674	1.50527148966773	0.342330987030553	1.58390444488162e-08
chr19_39934988_39935042_rc	p1@ENSG00000275395	-1.24792276436396	gracilis	0.816603986083327	1.94708453823831	rectus_abdominis	0.865404273688244	-0.591031024740221	-0.748011580851174	0.567522219767863	2.48078251811702e-09
chr19_39970851_39971020_rc	p715	-1.62991299380323	interossei_dors	-0.410752427727209	0.708792142984529	serratus_ant	0.370655422490995	-0.286487697690629	1.98031480039657	0.211927036883884	0.190288771662034
chr19_39971017_39971239_fw	p1@ENSG00000013275	5.36947192381494	super_rectus	7.02739838888315	7.73273335961885	FCR	0.441544223785814	-1.1480669316752	1.64571234192219	0.485835282080546	8.42837775458067e-17
chr19_39996926_39997014_rc	p2368	-3.06886780075704	FCU	-1.68156019971667	-0.148881211831237	infer_oblique	0.480795244249442	-0.330929699034003	1.48040762594809	0.240885729114985	0.000103377422610312
chr19_39996996_39997170_fw	p1@ENSG00000187187	1.78350766549692	lingua	2.32472946251104	2.66844221855883	subscapularis	0.193040185579174	-0.334865411222134	-0.179130608910748	0.377450340230433	0.950998535639055
chr19_40056095_40056277_rc	p1@ENSG00000128000	2.22683870318789	gluteus_min	2.8734715316308	4.36578993275355	infer_rectus	0.419357728129537	1.14566968957124	1.91700137453298	0.458607029993725	5.18977323130209e-31
chr19_4007577_4007786_fw	p1@ENSG00000105229	4.46905439335552	gastrocnemius_caput_lat	4.92026663715393	5.47288626583999	triceps_brachii	0.197229061595735	0.0139553666422903	0.391816570891642	0.284357295214953	0.169494478753271
chr19_40090846_40090971_rc	p1@ENSG00000197782	2.88334681239761	tibialis_post	3.16198467604964	3.69201549682426	infer_oblique	0.163804790465557	0.900701352424701	1.4203420467192	0.398437672870808	0.652812283813597
chr19_4012504_4012708_fw	p2@ENSG00000105229	-3.77949665317474	abductor_pollicis	-3.77949665317474	-2.6142493355249	gluteus_min	0.31189530379298	1.65486495213326	1.73944289481344	0.768461974121734	0.0366448240668401
chr19_40190726_40191223_bi	e1@ENSG00000130758	-1.58669770420881	super_rectus	-0.935078421215711	-0.254531176296166	FPB	0.246756213319507	-0.0866428403545913	0.138346728890987	0.308680283798848	0.9569729887829
chr19_40191311_40191406_rc	p811	-1.52146957020662	infer_oblique	-0.298805217452732	0.535661623840149	peroneus_long	0.472557546600585	-0.534648877641272	-0.273739107624016	0.450885456005902	7.62806703080623e-20
chr19_40191389_40191685_fw	p1@ENSG00000130758	1.11654884312215	ADM	2.24449623706644	2.99794639120396	opponens_pollicis	0.352738564906753	-0.305491989581439	0.380124684101664	0.311871173084433	3.2598794473186e-11
chr19_40265994_40266412_rc	p2@ENSG00000105221	4.20493975722112	rectus_abdominis	5.99097518210491	7.27160458293742	FPB	0.818693212396409	-0.306251230469791	-0.74585693611167	0.459630816828824	2.12699581970888e-25
chr19_40268633_40268757_rc	p3@ENSG00000105221	-2.61338703535894	adductor_magnus	-0.857538304095323	0.972663994475011	temporalis	0.65500825790736	0.0598289196811365	0.305589017723772	0.292489875111953	1.59730933003377e-17
chr19_40279186_40279394_rc	p4@ENSG00000105221	-3.15025599686258	EDL	-1.70567055406886	-0.174980857071809	super_oblique	0.640675282218215	0.0574086576832781	-0.1295568154858	0.33487686209552	2.90216572933286e-10
chr19_40280680_40280849_rc	p5@ENSG00000105221	-3.77949665317474	peroneus_long	-2.27254553079156	-1.19399661001537	FDMB	0.608599167492963	-0.0122699916376388	-0.812130150433548	0.432321686379719	1.62053189925282e-09
chr19_40282846_40283349_bi	e1@ENSG00000105221	-3.30196366186048	diaphragm	-1.96976930979794	-0.800191423829111	adductor_brev	0.727106827935421	-0.0455768572723028	-1.01287834321164	0.474312888258411	5.67040854369954e-13
chr19_40284838_40285597_rc	p1@ENSG00000105221	6.03284049299286	lingua	6.66219565965209	7.04280121291983	abductor_pollicis	0.235348119400165	-0.464253575210613	-0.33666143581491	0.435844709783114	5.16301116568261e-07
chr19_40341792_40342040_rc	p2@ENSG00000160392	3.76174597998419	infer_rectus	5.95745203299777	6.77419978318662	ADM	0.543851589526608	-1.95810854375395	4.93196338754816	0.599958867172838	1.65840091414314e-29
chr19_40342070_40342172_rc	p3@ENSG00000160392	-3.15423785255038	lumbricales	-1.46709955820991	-0.613891984826659	FPB	0.45576103224229	-1.13578262557886	1.8719760356716	0.458225257060406	1.23589636845914e-05
chr19_40348299_40348600_rc	p1@ENSG00000160392	4.08883872088431	infer_rectus	6.01414859961941	6.56524203320926	tibialis_post	0.445964271897354	-2.31044106223584	6.21766037265253	0.678366809195993	8.71818337590186e-26
chr19_40348494_40348831_fw	p1@ENSG00000105223	4.53986542885652	gluteus_med	5.11218547371451	5.58323701139157	infer_oblique	0.223077217036059	-0.120283022634015	-0.0632413946819874	0.3312733148949	9.42175244740824e-08
chr19_40365552_40365929_fw	p2@ENSG00000105223	1.4534191014266	temporalis	2.60564013914066	3.65372333361421	longissimus_thoracis	0.42249178978456	-0.307231899108552	0.308721220677961	0.318665809665277	2.68990409184753e-08
chr19_40404241_40404372_rc	p2@ENSG00000105227	0.070416580856942	SCM	1.0024550827128	1.70353341955673	subscapularis	0.295202047027417	-0.559667210009819	0.874255576900562	0.328321099470707	0.789127454090732
chr19_40413344_40413420_rc	p1@ENSG00000105227	0.0278565604031736	rhomboideus	2.19871519356632	3.63699031314151	infer_oblique	0.942890353066989	-0.344430123486862	-0.722472474301256	0.465495776454665	4.32762436452184e-08
chr19_40425778_40426076_rc	p1@ENSG00000197019	2.27802589857627	brachioradialis	3.16181064306461	4.01069419255381	FPB	0.306442503065096	-0.242069272639308	0.483821162362166	0.293289714932285	0.919500878466622
chr19_40441234_40441511_rc	p4@ENSG00000167565	-1.52611519011673	FCR	0.0235101790744965	1.22995123889017	FHL	0.543269803096655	-0.35686395358838	0.293256278843272	0.329748145548735	0.0821615319007526
chr19_40443804_40444149_rc	p3@ENSG00000167565	-1.25671418482034	EDB	-0.18195164039277	0.612501306758886	psoas	0.380616046261609	-0.430492005054942	0.21850469463792	0.354454729485957	5.98109864908556e-05
chr19_40444216_40444437_rc	p1@ENSG00000167565	4.04634712143169	EDB	4.77193476574711	5.54045805363961	latissimus_dorsi	0.307565378772918	0.176474354063676	0.00977341247716625	0.328877193562255	0.0266516718059214
chr19_40444460_40444473_rc	p2@ENSG00000167565	-1.63946806252474	ADM	0.787073877654104	1.72379086548083	rectus_abdominis	0.563735801524252	-1.3491920704821	3.150217846751	0.449396786997037	0.195729690565995
chr19_40465459_40465864_rc	p1@ENSG00000090013	5.81964154566872	super_rectus	7.02444278325045	7.68598948323048	psoas	0.439558945024562	-0.483187594384718	-0.0939538724385594	0.406868773496484	8.18006108254124e-22
chr19_40466362_40466463_fw	p3@ENSG00000160460	-3.13489139171677	soleus	-1.83829050391368	-0.122321730816106	intercostales	0.585524124185074	0.351854835134264	0.216012094975277	0.336308231252505	4.70421523430905e-12
chr19_40466673_40466957_fw	p2@ENSG00000160460	-2.05328899591736	sartorius	-0.937920875856551	-0.0556311797101076	palmaris_long	0.442635334979906	-0.271815189926477	-0.125239796419114	0.357921677538807	0.00259773475421705
chr19_40466977_40467274_fw	p1@ENSG00000160460	-1.58981650342442	EHL	-0.207898042328933	0.655557369938758	RCP_major	0.453850405519064	-0.539970170984288	0.160052437535398	0.393096743452372	0.000116086909640207
chr19_40467511_40467646_rc	p1385	-2.89257841174102	gastrocnemius_caput_mediale	-2.13226492651269	-1.17161480584335	iliocostalis_lumborum	0.34819373372793	0.068089194123848	0.232839072269422	0.299140421708098	0.15886782150756
chr19_40576823_40576979_fw	p1@ENSG00000160410	2.75411096601408	tibialis_post	3.2183322092822	3.66616035720778	FCR	0.179050542801727	-0.26255082742021	0.343849247620264	0.308101333831827	0.777755536378237
chr19_40597173_40597229_fw	p8@ENSG00000090006	-3.24436532408624	vastus_lat	-2.49590970270184	-0.32783316784072	longissimus_thoracis	0.631152015138116	1.10203980892557	0.771195550993261	0.568289590518018	2.72012263403123e-08
chr19_40599644_40599748_fw	p9@ENSG00000090006	-3.77949665317474	serratus_ant	-2.36537412901216	-0.485569506243672	infer_rectus	0.600555376483521	0.458259179759396	1.07096117949361	0.288333673755548	4.35208462544659e-09
chr19_40601262_40601634_fw	p1@ENSG00000090006	3.9984156156771	ADM	4.75729350106351	6.63582685206603	medial_rectus	0.495904654082695	1.30557546591881	2.52782604523962	0.478389786283173	1.08616758338245e-25
chr19_40605369_40605658_fw	p2@ENSG00000090006	-2.21317445183319	ECRB	-1.24097332907173	-0.112749714041645	super_oblique	0.403142716145573	0.387026697305474	0.291700185971243	0.336464294794433	0.00332122311930497
chr19_40610138_40610288_fw	p5@ENSG00000090006	-3.50985140374903	ADM	-1.27596481653466	0.854160749342792	infer_rectus	0.973800605350186	-0.276273013200005	-0.669231579773902	0.438183284850978	2.96523424277082e-28
chr19_40610529_40610767_fw	p3@ENSG00000090006	-3.03515546230694	pronator_teres	-1.92834423239625	-0.379282309140115	iliocostalis_lumborum	0.681194949512459	0.465744394958594	-0.577781050870858	0.477636686148237	6.03001142281443e-18
chr19_40613340_40613530_fw	p6@ENSG00000090006	-2.9739352879842	RCP_minor	-1.69788108195323	-0.562324500114438	medial_rectus	0.4334642516188	0.232045041698834	1.00616629016821	0.255060979059138	0.00075389123737036
chr19_40613872_40614111_fw	p4@ENSG00000090006	-1.94319663764518	trapezius	-0.942532001159576	-0.273186078527602	adductor_magnus	0.396177818520406	-0.507478340087187	-0.185057476771136	0.427658077886631	0.0989441368026642
chr19_40614134_40614203_fw	p7@ENSG00000090006	-2.04321450648233	FPB	-1.01591059138546	-0.148881211831237	infer_oblique	0.455455153897464	-0.293453848486293	-0.399194646889847	0.398373191979216	0.000266176299707219
chr19_4065409_4065944_rc	p1@ENSG00000178951	3.23830259734231	super_rectus	4.6681093995403	5.69639242800732	FCR	0.462609667396356	-0.647500141316267	0.860632618162599	0.356042151534943	4.26603988997884e-19
chr19_40659488_40659623_rc	p1466	-3.77949665317474	RCP_minor	-3.77949665317474	-1.08026405690457	medial_rectus	0.495329208323896	3.80152595486314	14.5860411958897	0.872399395932926	1.89110640168242e-13
chr19_4066684_4067424_rc	p2@ENSG00000178951	2.48181069054447	soleus	3.31753955635832	3.89861410988997	trapezius	0.286668778050949	-0.449849429233304	-0.137208679338982	0.402349002559657	6.86873782859205e-08
chr19_4067559_4067660_rc	p3@ENSG00000178951	-2.4699960284946	ECRB	-1.08412501667444	-0.574326991605509	gluteus_min	0.361484674175084	-1.27450026857311	1.62928820824894	0.551930339710448	0.490266691223144
chr19_40690470_40690711_rc	p1@ENSG00000105245	0.861167193861544	palmaris_long	1.79911092740551	4.16344107586543	medial_rectus	0.583599625774255	1.58675290998345	3.63624470527929	0.52024264887843	1.09802598083149e-32
chr19_40714531_40714661_rc	p5@ENSG00000123815	-2.4702729591237	gluteus_max	-1.83447828310352	-1.08214640023415	soleus	0.324657298963979	0.0767698328340766	-0.49178902406578	0.381919878667621	0.999999999995509
chr19_40714801_40715132_rc	p1@ENSG00000123815	1.19420826668443	pectoralis_major	1.86118454502269	2.57187433313218	infer_oblique	0.261005483895945	0.395379004259715	0.422935496271659	0.325862339870074	0.880354856380978
chr19_40715380_40715854_rc	p3@ENSG00000123815	-0.198929463242986	pronator_teres	0.905807131102863	1.51292224185796	infer_rectus	0.42206044457854	-0.589414960385713	-0.407732423974196	0.495765318196867	2.70473879024732e-09
chr19_40716645_40716818_rc	p4@ENSG00000123815	-2.3098699802712	adductor_pollicis	-1.0038501924822	-0.296096589306301	FCU	0.423040555876433	-0.861222636372066	0.637957075858075	0.462785051111399	0.000643515046940207
chr19_40716845_40716971_rc	p2@ENSG00000123815	0.792115627089004	brachioradialis	1.57550909936185	2.13936977208868	super_oblique	0.295841611245907	-0.0748761629717723	-0.562497038290058	0.392343936456366	0.101362412412133
chr19_40716910_40718097_fw	p1@ENSG00000086544	3.31597451145713	FDP	3.86241652059207	5.01148907636048	lingua	0.343976191965126	0.821457633741933	1.44533701371392	0.366402631815949	1.22402694642765e-11
chr19_40720081_40721019_bi	e1@ENSG00000086544	-2.52841334060018	anconeus	-0.896174779497685	0.0996908023526895	infer_oblique	0.458628783316855	-0.409230550368828	1.06508937005005	0.278588480715705	0.0147401628073392
chr19_40750242_40750597_rc	p1@ENSG00000188493	1.90249117703022	medial_rectus	3.17389834804609	3.74644836311971	trapezius	0.362043345573408	-1.08710650354287	2.04684379963834	0.421814709171506	3.01565061934364e-16
chr19_40750818_40750995_fw	p2@ENSG00000077312	0.481340316415842	rectus_abdominis	1.45545424210982	2.10930636734261	ADM	0.385924980238756	-0.304068256272005	-0.326651641478654	0.390314064775336	7.18465305201049e-16
chr19_40751131_40751481_fw	p1@ENSG00000077312	5.35185091836254	infer_oblique	5.90935155697434	6.64463895720342	ADM	0.23016545107039	0.391478750266897	0.859640708409097	0.289383792139586	1.04354137295687e-09
chr19_40751636_40751835_rc	p2@ENSG00000188493	-3.77949665317474	subscapularis	-2.88609003421196	-2.10729642585555	EDL	0.401877484271793	-0.427175906568321	0.0253211234729865	0.375283980784705	0.746373339745287
chr19_40772058_40772060_fw	p1@ENSG00000268975	-3.77949665317474	temporalis	-3.77949665317474	0.345307245832109	infer_rectus	0.711214577755866	3.83473041221369	15.9286687868515	0.824234275125042	1.0903113274757e-11
chr19_40775133_40775191_fw	p2@ENSG00000261857	-3.77949665317474	FHL	-3.33271332919004	-2.37705523351786	infer_rectus	0.384305677057032	0.514558236908146	-0.525534144161374	0.48644321528318	0.0299133885658409
chr19_40775421_40775570_fw	p1@ENSG00000261857	-3.32827724769331	peroneus_brev	-1.77189274368791	0.88094313826974	super_rectus	0.867988865186772	0.280286796112933	-0.293154336160351	0.380791705911346	9.65024255054581e-17
chr19_40778140_40778405_fw	p1@ENSG00000167578	3.44546756312243	trapezius	3.91782213635118	4.38599969387862	infer_oblique	0.18689238413893	-0.312053013983639	0.258360333935296	0.324290609886066	0.983574079566376
chr19_40799002_40799300_fw	p1@ENSG00000269858	3.50925958272214	intercostales	4.00321963766627	4.67602695802069	super_rectus	0.26642308114025	0.153896328673608	-0.476342310664963	0.386408380128494	0.333532130530774
chr19_40799729_40799867_fw	p3@ENSG00000269858	-3.13489139171677	soleus	-1.9120520214756	-1.11766796173714	infer_rectus	0.434972554516956	-0.555327093304371	-0.227886080133165	0.451528830003025	0.0109739445353341
chr19_40803024_40803198_fw	p2@ENSG00000269858	-2.94051477966975	RCP_minor	-1.89531996844649	-0.849536078995673	infer_oblique	0.45610149661868	-0.109132192806863	-0.235629135360229	0.35014888231213	6.26289853914249e-05
chr19_40810710_40810823_rc	p1@ENSG00000233622	-3.13489139171677	soleus	-2.11219355628898	0.154799479251849	super_rectus	0.598804228660974	1.26229413093516	2.95914874753685	0.42621298530732	2.73317724645213e-13
chr19_409084_409252_rc	p1@ENSG00000183186	-1.71249545234602	iliocostalis_lumborum	-0.435301456793418	0.600395562921558	FPB	0.510347022703763	-0.222401859263108	-0.599002700646119	0.415370793739837	1.13697808539211e-06
chr19_41193155_41193262_fw	p1@ENSG00000167600	-2.69083178299435	gastrocnemius_caput_lat	-1.68554897096979	1.41819466578312	lingua	0.606825957347604	1.93925080804702	7.92533595038662	0.430796658977639	3.99098664186265e-14
chr19_41218756_41219501_fw	p1@ENSG00000167601	3.40375629127891	FDP	4.28764095693836	5.74439192901431	medial_rectus	0.390425189703863	0.909031050327562	2.18129325181226	0.344146268078501	5.73265024568359e-26
chr19_41220241_41220693_bi	e1@ENSG00000167601	-3.19004669522736	FDP	-2.26160500299643	-1.21870958885185	infer_rectus	0.389772181678796	-0.0379084545998991	-0.140849798274377	0.335521162050953	0.00192231243602496
chr19_4123783_4124245_rc	p1@ENSG00000126934	5.28756784470949	infer_rectus	6.3167644202665	6.85434851604678	opponens_pollicis	0.319964550868903	-0.925275439418118	1.02627692546587	0.447062313490145	2.23843257449906e-14
chr19_41262421_41262756_fw	p2@ENSG00000105323	2.48886008211743	tibialis_post	3.03156237347747	3.49582926999608	subscapularis	0.190904849463387	-0.258421437898307	0.590293736910954	0.287088411266189	0.291060303949999
chr19_41263097_41263206_fw	p6@ENSG00000105323	-3.77949665317474	RCP_minor	-2.54854224737656	-1.454911708399	sartorius	0.392238974399059	-0.129850564659465	0.842591367094953	0.256254944331423	0.24883516263162
chr19_41263228_41263353_fw	p5@ENSG00000105323	-3.77949665317474	psoas	-2.83435285910066	-1.27780040211354	FPB	0.567399288107927	0.446214466822683	-0.319545612575344	0.427333070965447	0.000175890091847991
chr19_41264157_41264882_fw	p1@ENSG00000105323	6.39172500748018	infer_oblique	6.88434394151793	7.42527565570239	FDS	0.201153328173268	0.28812640083315	-0.076811005625951	0.355231931781019	6.51005975050077e-09
chr19_41264964_41265165_fw	p4@ENSG00000105323	-0.211040447415678	serratus_ant	0.591540304343921	1.73892666153879	lingua	0.390443993552426	0.553926771167954	0.586144487080625	0.352083814382326	3.29809195560438e-17
chr19_41310115_41310357_fw	p1@ENSG00000142039	3.70632622700279	super_rectus	4.57613394379953	4.91679239825615	ECRB	0.240377663061294	-1.4763353425784	2.85691231661411	0.531479319604868	1.19716148284487e-13
chr19_41310432_41310558_fw	p2@ENSG00000142039	-1.60192177500493	interossei_dors	-0.670437927840307	-0.066293083506481	palmaris_long	0.360687042744137	-0.59304796300696	-0.207482900720349	0.463216306047232	0.0600592744764404
chr19_41342190_41342320_rc	p3@ENSG00000105329	-2.96620161071138	palmaris_long	-1.42518875747496	-0.391644405569649	longissimus_thoracis	0.53656825654029	-0.717033739773479	0.250208390723996	0.448529749452845	3.75238848383336e-07
chr19_41350804_41351011_fw	p1@ENSG00000255730	-1.88917564495929	FCU	-0.765227226265001	0.960232464575463	super_rectus	0.531981625032596	0.693990319113225	1.00709850287029	0.358514670047882	2.29019756011165e-16
chr19_41352702_41352917_rc	p2@ENSG00000105329	-2.01591626966806	ECRB	-0.328850999449839	0.67916783706616	subscapularis	0.569301200752288	-0.568541344029242	0.436006276751528	0.371531835525864	0.0117049475859556
chr19_41352938_41353117_rc	p4@ENSG00000105329	-3.10246267367554	ECRB	-1.76403320502121	-0.391644405569649	longissimus_thoracis	0.534061033652117	-0.250754139483104	0.128037640658943	0.326676570217329	7.73207702739731e-06
chr19_41353280_41354021_rc	p1@ENSG00000105329	2.85955198451906	ADM	3.61297628788926	5.21708986711429	medial_rectus	0.472447449240694	1.1265464323067	1.45367706616415	0.495519557409208	2.03289502408692e-27
chr19_41363912_41364005_fw	p2@ENSG00000142046	-1.14440075722401	pronator_quadratus	0.00887353519352473	1.0736180546598	infer_oblique	0.423165450665572	0.155635373361155	0.76685025479846	0.263132472378991	7.06639535274273e-10
chr19_41364032_41364218_rc	p1@ENSG00000123810	0.27101220621949	ECRB	0.823181727823131	1.5777280959377	psoas	0.254712940261021	0.552477079765438	0.432390369634156	0.366847998094061	0.940097388645407
chr19_41376458_41376579_fw	p1@ENSG00000142046	-0.542288828106846	ADM	1.06833946330815	2.84254479487916	super_oblique	0.724251950848503	0.468897448973641	0.174043964158066	0.369699166000518	2.0688761273416e-39
chr19_41376603_41376823_fw	p3@ENSG00000142046	-2.54657917160862	pronator_teres	-0.396709033349638	0.516301310830829	super_rectus	0.654227452976868	-0.779711971284903	-0.0806137698648263	0.52807010239887	2.51486484788841e-13
chr19_41397182_41397493_rc	p1@ENSG00000077348	2.47175545051157	medial_rectus	4.03669550491575	4.72453170283739	temporalis	0.409657476298242	-1.8973475732436	4.93176505099591	0.570899353373785	3.01551539600447e-20
chr19_41397744_41397934_fw	p1@ENSG00000248098	6.34863770969911	super_rectus	7.00953117138773	7.56329565188351	temporalis	0.256255503124811	-0.278537582192022	0.18926032384381	0.325079363669849	2.39145592975962e-13
chr19_41427321_41427445_rc	p1@ENSG00000177191	-1.29621099329877	ADM	-0.0784477355305107	1.63971811688498	lingua	0.548477497318408	0.684488263336686	0.740066637203392	0.379891858851705	1.48269044702948e-21
chr19_41439870_41440004_rc	p1@ENSG00000105341	4.48564965008618	EHL	4.80162042605126	5.44539480472876	serratus_ant	0.200687417296024	0.802644863389975	0.614069124302508	0.43967837023048	0.0623394144994116
chr19_41447801_41447856_rc	p1396	-3.29955039404749	longissimus_thoracis	-2.09000989763012	-0.49592151605491	infer_rectus	0.480592918575941	0.482439032433987	0.967286131228451	0.301194849436747	1.16688892410689e-08
chr19_41479099_41479174_rc	p2@ENSG00000267107	-2.46705631243312	semitendinosus	-0.952987044171276	1.18932607597997	ADM	0.749062361897483	0.476396583570382	-0.155278407737732	0.41307506218646	1.46644763916566e-19
chr19_41500580_41500689_rc	p1@ENSG00000267107	3.30408983651587	vastus_lat	3.83439353141868	5.094530254074	infer_rectus	0.352501927916509	1.20521569147682	2.58657421893158	0.429356198949489	5.54676990228929e-13
chr19_41501187_41501265_rc	p3@ENSG00000267107	-1.86253128412545	gracilis	-0.743772012858142	0.231409738294524	infer_rectus	0.377238133448136	-0.255179115892287	0.749756005214654	0.274845565612778	0.510460766446165
chr19_41522226_41522380_rc	p1@ENSG00000269800	-1.67646338956064	EDB	0.33777087002976	0.98231039776381	super_oblique	0.399962413412756	-2.02264105671222	8.15783414044424	0.451200402882191	1.31454088774469e-05
chr19_41531558_41531613_rc	p1@ENSG00000289298	-2.7290639273191	rectus_abdominis	-1.32464869245176	0.106846918248379	iliocostalis_lumborum	0.534522923193504	0.144029502832753	0.377863804404241	0.291355375470996	0.000102291833509558
chr19_41576127_41576246_fw	p1@ENSG00000007129	-3.06886780075704	FCU	-1.54631251673939	-0.305429607644187	intercostales	0.561970105980174	-0.487541049349122	0.251894719767937	0.366457118883259	1.4790540605242e-08
chr19_41627013_41627112_rc	p1@ENSG00000105352	-3.25945489016426	latissimus_dorsi	-2.41037619569185	-1.25671418482034	EDB	0.461776629967938	0.502137063702144	-0.171458099609647	0.423863869730597	0.000159246478930983
chr19_41708587_41708649_fw	p1@ENSG00000105388	-3.77949665317474	EDL	-3.77949665317474	3.528219643888	lingua	1.10621428888559	5.121936199985	27.9854316027008	0.875389037774563	1.24301948168771e-23
chr19_41755495_41755583_fw	p1@ENSG00000086548	-3.77949665317474	brachioradialis	-3.25945489016426	3.02231549897218	lingua	0.922178711564883	4.55458557900108	27.8352001042386	0.702316162616732	1.26839026573035e-36
chr19_41796536_41796651_fw	p1@ENSG00000170956	-3.77949665317474	tibialis_post	-2.72986190878444	-1.74046769416577	lingua	0.461993257533285	-0.0356160676023035	0.208735164874239	0.300292931107617	0.00229380769033337
chr19_4182486_4182627_rc	p1@ENSG00000077463	2.26879797732004	SCM	2.74526706970032	3.21434193845093	biceps_femoris	0.246158876180338	-0.0480748451064174	-1.0156892557638	0.475055675400352	4.12849029153598e-09
chr19_4182570_4182783_fw	p1@ENSG00000089847	-2.8168981224011	infer_oblique	-1.41125332807767	-0.246327965908081	iliocostalis_lumborum	0.477702044898338	-0.453515207549058	0.615208848135437	0.322306087109984	4.4947709122747e-10
chr19_4184151_4184292_fw	p2@ENSG00000089847	-3.77949665317474	brachioradialis	-2.95278980617478	-0.626163878935241	temporalis	0.541296725190283	1.04016824773682	2.55287583949976	0.36664076013734	6.61967236705956e-07
chr19_41859714_41859984_fw	p2@ENSG00000105372	-1.36370836332366	peroneus_brev	-0.601990268253978	0.0547889294025145	semitendinosus	0.304376165918212	-0.111457121088302	-0.189147857074624	0.344780952099243	0.959852256238112
chr19_41860112_41860680_fw	p1@ENSG00000105372	8.88165388158589	infer_oblique	9.45424365311832	10.2397079387038	FDL	0.286692598035362	0.235953611994883	-0.204562230977473	0.361407401125174	3.38849697584513e-09
chr19_41877067_41877170_fw	p2@ENSG00000105369	-3.77949665317474	brachialis	-3.77949665317474	-1.69014581041918	diaphragm	0.445699790073191	1.61647400912617	2.76713042964873	0.613129377501824	0.00499665599081703
chr19_41877215_41877294_fw	p1@ENSG00000105369	-3.77949665317474	rectus_abdominis	-2.69032237280385	-0.127091662745879	pterygoideus_lat	0.561307218587215	1.469401186189	4.85968226068069	0.395621758178583	1.18813819023455e-22
chr19_41883077_41883268_fw	p1@ENSG00000076928	2.94595562456431	latissimus_dorsi	3.32309190941907	4.42948521419595	pterygoideus_lat	0.293675940868594	1.70604808478058	3.89731597012803	0.556836555793407	8.20387570341544e-11
chr19_41884239_41884465_fw	p2@ENSG00000076928	0.468880687681751	EDB	1.27861068821455	1.84645669518311	ECRB	0.308047951210279	-0.521755438895202	0.000660425681816822	0.406952862996263	6.73770068700324e-08
chr19_41959114_41959181_rc	p2@ENSG00000105404	-1.88403200985374	pronator_quadratus	-1.19511769337191	-0.56112272711518	serratus_ant	0.246249164819774	-0.0895355649206021	0.495247151117544	0.278394726717707	0.852875226693918
chr19_41959224_41959525_rc	p1@ENSG00000105404	5.43695505575673	infer_rectus	5.82138381737331	6.33399550694506	EDB	0.183534931602679	0.129397630524406	-0.18376877302918	0.345619367200845	0.853002742644692
chr19_41993094_41993161_rc	p2@ENSG00000105409	-3.77949665317474	soleus	-3.77949665317474	0.78596673547417	infer_rectus	0.901926662311753	3.86246076177965	14.0338907236382	0.927686637275057	7.50659359491426e-11
chr19_41993442_41993559_rc	p3@ENSG00000105409	-3.77949665317474	peroneus_brev	-3.77949665317474	-0.935317020498655	infer_rectus	0.599946366439557	3.81356034380199	13.3600285428721	0.94283757568854	4.44749297194038e-05
chr19_41994011_41994297_rc	p1@ENSG00000105409	-3.77949665317474	peroneus_brev	-3.19004669522736	5.97988091233478	infer_rectus	2.13848091410934	3.23492135124414	9.57720374605469	0.902536381213351	8.81271221435429e-106
chr19_42069702_42069713_rc	p3@ENSG00000105737	-3.77949665317474	FCU	-3.77949665317474	-1.37723851675524	super_rectus	0.530058688329454	3.39670559122884	10.5175341739623	0.918970345770511	1.89632771871154e-08
chr19_42069802_42070015_rc	p2@ENSG00000105737	-3.77949665317474	gastrocnemius_caput_mediale	-2.56086161839504	2.24939271522811	super_rectus	1.02490098775907	3.19233025247657	11.4246130021552	0.769129284640509	1.25089935995448e-37
chr19_42070064_42070304_rc	p1@ENSG00000105737	-2.78432231114581	gastrocnemius_caput_lat	-1.9871177782819	2.31571041969226	infer_oblique	1.04440560345768	2.59750294208839	6.84165062729713	0.77724986939654	1.06316777986502e-61
chr19_42075771_42075907_rc	p1@ENSG00000289115	-3.31254198561316	triceps_brachii	-2.06107467752651	-1.03000776070932	interossei_dors	0.41128961303519	-0.0429273652742119	0.324489771172812	0.290384109182114	0.141746299950918
chr19_42076071_42076314_fw	p1@ENSG00000105732	2.8330495457127	FPB	3.65156874538134	4.29428130537986	subscapularis	0.268357069469258	-0.50249069063869	0.794033073480884	0.319546806818939	0.00104311754439365
chr19_42132390_42132518_rc	p1@ENSG00000028277	-3.19431911144336	FDMB	-2.20813887488842	-0.674886229546645	infer_rectus	0.466810981482696	0.440783305084265	0.630082962736324	0.317997878675988	6.09946864074794e-06
chr19_42217374_42217826_rc	p1@ENSG00000160570	2.86588129180786	FPB	3.47935406418629	4.22698285742324	iliocostalis_lumborum	0.247379611095044	0.441412771015394	0.703677950637325	0.312031241539371	0.9569729887829
chr19_42220082_42220218_rc	p2@ENSG00000160570	-0.830670935098369	infer_oblique	0.369326989058282	1.28271302915279	pronator_teres	0.422725117172923	-0.583146761387124	0.566583728917966	0.362948014076474	6.38282307568432e-21
chr19_42220242_42220418_fw	p1@ENSG00000167625	2.28810672554113	FPB	3.1031445718782	3.5128040145063	latissimus_dorsi	0.230536748388332	-0.591958792469767	0.644276010694519	0.358214879357137	7.26049095115629e-06
chr19_42242182_42242873_rc	p1@ENSG00000105723	3.74675689578583	EDB	4.85918730656936	5.81943842534474	subscapularis	0.346114219375829	-0.21593922129691	0.809957033786678	0.265943933777727	4.50137324861474e-14
chr19_42243070_42243178_rc	p2@ENSG00000105723	-3.2436099994173	EDL	-1.52210155387552	0.501769404650135	FCR	0.921032259677134	0.0490335943360999	-0.73542080868424	0.419389706492777	3.75340850360524e-26
chr19_42243240_42243355_fw	p1@ENSG00000279539	-1.33867668572563	pronator_teres	-0.663081989538388	0.00328844342148476	FPB	0.22649813694844	-0.0330215985026848	0.630945539085578	0.266494363908206	0.999999999995509
chr19_42253835_42253866_fw	p3475	-3.77949665317474	temporalis	-3.77949665317474	-2.49708721765287	ADM	0.337108667452697	1.03074667775795	0.108826899028769	0.637657740564525	0.0263976559209386
chr19_42253843_42253930_rc	p2@ENSG00000105722	-2.7727706907896	FDP	-1.54020162506287	-0.0631076517368398	super_rectus	0.49461097468491	0.729152718786862	1.16397367025675	0.35706907957547	9.71324546806975e-16
chr19_42254559_42254649_rc	p3@ENSG00000105722	-3.77949665317474	EHL	-3.22767984758354	-1.52228174470262	infer_oblique	0.455763596865832	0.738284588811272	1.20752462634676	0.356572840087542	0.0569513883508874
chr19_42254947_42255207_rc	p1@ENSG00000105722	1.48061161651669	ADM	2.42164811890346	4.02646343953561	lingua	0.562366815665845	0.917260565582822	0.941973595449967	0.452697445166692	4.08920498779603e-30
chr19_42268362_42268593_fw	p2@ENSG00000079432	-0.0589794560357414	infer_oblique	1.4179156875997	2.48088749728965	FCR	0.529775761460741	-0.848506782931633	1.02980226629052	0.413913201792124	6.76342588289956e-25
chr19_42269132_42269507_fw	p1@ENSG00000079432	3.03530201848531	super_rectus	4.13691912676922	4.71249949634384	FCR	0.311673823638348	-0.88638159572122	1.60109674125747	0.377786744385352	1.22476069650697e-09
chr19_42283909_42284266_fw	p3@ENSG00000079432	1.19350756071902	EDB	2.35047359844758	3.03356345056663	super_rectus	0.367396585531975	-0.875679315108416	0.966801779118716	0.43173348442786	0.000540030955074075
chr19_42284286_42284707_fw	p4@ENSG00000079432	-1.74911943775536	trapezius	-0.75501354424019	0.0399355523564947	subscapularis	0.359466134998925	-0.325779964702478	0.179068733451251	0.334721104118142	0.010053051804454
chr19_4229229_4229564_fw	p1@ENSG00000105246	-1.69036294544665	lumbricales	-0.441321152573946	0.950399663670038	infer_rectus	0.459492628923325	0.0453651806144761	0.960354284737041	0.245246299100923	3.07559489326348e-11
chr19_42302241_42302812_rc	p1@ENSG00000079462	0.502779841907405	ADM	1.79958531360861	3.34345879535742	lingua	0.487778595469843	0.102401607944603	0.760397961482017	0.260034539006073	6.73840941519885e-22
chr19_42313248_42313412_fw	p1@ENSG00000167619	-2.98100755854746	ECRB	-2.20829987236652	-1.54132799073148	FDP	0.314275248661031	-0.263201559991223	-0.148042823113551	0.359115037040515	0.418300166826268
chr19_42325438_42325845_fw	p1@ENSG00000105429	1.60510757805075	ADM	2.28760062764151	2.95137731736587	subscapularis	0.276745517410069	-0.176457882380482	-0.0869920100145443	0.33934857825975	0.00254484766311621
chr19_42387412_42387503_rc	p2@ENSG00000105427	-2.09211575567834	ADM	-0.732606254591072	2.4784557202813	lingua	0.660905420996559	1.59460685251496	6.71659899678716	0.359958331931148	6.08715601202389e-31
chr19_42390288_42390298_rc	p1@ENSG00000105427	-3.77949665317474	brachioradialis	-3.77949665317474	5.33297385464184	lingua	1.38178698786682	5.2534812790635	28.8385799638359	0.894723147253833	2.28039985796033e-17
chr19_42397080_42397205_fw	p1@ENSG00000213904	0.586891717368658	biceps_brachii	1.25333661880838	1.92957452558862	super_oblique	0.321710802931806	0.0573915349946027	-0.624280237207699	0.401110455833288	7.79791873229097e-10
chr19_42401493_42401584_fw	p2@ENSG00000213904	-3.18104198458465	pronator_quadratus	-2.17325944060496	-0.40655402166745	super_oblique	0.495505249245366	0.800186598840865	1.9706365026473	0.32186653783784	2.89819164856686e-06
chr19_42401747_42401794_fw	p4@ENSG00000213904	-3.77949665317474	EDB	-2.56704246215725	-0.676748671217407	infer_oblique	0.544704331885085	0.975993353827249	1.94206278161004	0.385300753185732	3.93775058232307e-12
chr19_42412336_42412537_rc	p1@ENSG00000079435	0.340682800578812	FDS	2.24192176526817	4.1579047003761	RCP_minor	0.884145913862481	-0.000646285329401308	-0.753764949332933	0.421619850298684	1.47415574829853e-21
chr19_42412574_42412635_rc	p5@ENSG00000079435	-3.77949665317474	peroneus_brev	-3.07216089348371	-0.905438799148657	lingua	0.559357985911032	0.844739366234611	1.19280950669809	0.396811879590732	0.000985808898036657
chr19_42412727_42412827_rc	p4@ENSG00000079435	-3.32649700041999	FCR	-2.43465717713982	-0.896425040553736	super_rectus	0.60474171848529	0.5550800935785	-0.237071042116803	0.452869666154593	8.45489052940736e-12
chr19_42419486_42419643_fw	p3@ENSG00000213904	-3.77949665317474	FPB	-2.430295169708	-1.01302762501248	lingua	0.479207108057712	-0.0363102926757071	0.493534168342925	0.276675712001284	0.0220181405857537
chr19_42423456_42423734_rc	p2@ENSG00000079435	0.616196645777728	FDS	1.74882573479615	3.57978293347375	infer_oblique	0.592519689065993	1.06407123429732	1.50531978116906	0.460440074153851	5.84977546758897e-36
chr19_42423934_42424059_rc	p3@ENSG00000079435	-3.77949665317474	opponens_pollicis	-2.52654990113318	-0.992522691470369	infer_rectus	0.450275815841087	0.308849022133877	1.29974929151655	0.247527343039049	7.85614550815018e-06
chr19_4247039_4247164_fw	p1@ENSG00000105248	3.15204230945057	infer_oblique	3.53236290757872	4.18413622761822	FCR	0.211430249319253	0.551401799998678	0.12282111496378	0.401442925826362	8.65766295399786e-07
chr19_42528438_42528531_rc	p1@ENSG00000079385	-1.11214204536602	tibialis_post	-0.0579924539804261	2.35218390821061	lingua	0.542882857697452	1.31876467877837	4.93742847067177	0.339717293045414	1.33842599142414e-25
chr19_42594920_42594930_rc	p1@ENSG00000124469	-3.77949665317474	RCP_minor	-3.77949665317474	-1.29176503937422	infer_rectus	0.515172909668248	2.13814577066919	5.17275686375383	0.671420505231357	4.75082037530477e-06
chr19_427203_427364_fw	p2673	-3.34982528511525	FHL	-2.3697226160038	-0.442724870893486	EDB	0.639476239880007	0.41220876570742	-0.485719701237982	0.443175025135908	2.57956988797775e-13
chr19_4279046_4279096_fw	p2@ENSG00000105251	-3.77949665317474	adductor_pollicis	-3.77949665317474	-0.520586008618831	super_rectus	0.590842226789577	3.70252226314372	13.7082558651347	0.873756836304213	1.22718787851818e-10
chr19_4279071_4279135_rc	p3158	-3.77949665317474	gluteus_min	-3.77949665317474	0.392443540818139	infer_oblique	0.783475805484026	2.98527594192434	10.3011765237895	0.738218440247168	2.87998043274374e-18
chr19_4279147_4279582_fw	p1@ENSG00000105251	-3.77949665317474	interossei_dors	-3.32698813141048	2.11266251542908	infer_oblique	1.32688890700822	3.01099515169251	8.48346832396444	0.86709086915944	5.29406162479403e-49
chr19_4279628_4279746_fw	p3@ENSG00000105251	-3.77949665317474	temporalis	-3.77949665317474	-0.715270028258106	medial_rectus	0.654465301644295	3.44949992790486	11.1796616469122	0.90170151529486	2.2354095893568e-12
chr19_4328165_4328290_rc	p2@ENSG00000178078	-2.54657917160862	pronator_teres	-1.32391854632937	-0.56850709229597	gracilis	0.361713658932808	-0.735870310108411	1.56681115298847	0.328512285773666	0.998896070309427
chr19_43331471_43331564_rc	p1@ENSG00000231412	-3.77949665317474	ADM	-2.66348966286345	0.554110624404758	lingua	0.670996575171851	1.76456761955794	6.1232872055776	0.444779116737713	1.17485743317027e-17
chr19_43353656_43353723_fw	p1@ENSG00000204936	-2.93577289322941	latissimus_dorsi	-1.15150411744404	1.13215353498401	medial_rectus	0.776251897667426	0.298659692122328	0.447399417239734	0.304843744199568	3.79788522671957e-11
chr19_4338761_4338915_rc	p1@ENSG00000178078	-2.27763829954724	deltoideus	-1.08261655646489	-0.472935537646848	EDB	0.326491082760071	-1.25006524143974	2.48017866415004	0.457149063671012	0.543320953965513
chr19_4343527_4343648_fw	p1@ENSG00000008382	0.34172767614591	EDL	1.12142013991286	1.86445632030401	FDL	0.306580549227029	0.0327300022334754	-0.112973128078537	0.332295039017879	0.000136742675928539
chr19_43465600_43465679_rc	p1@ENSG00000124466	-3.77949665317474	palmaris_long	-3.77949665317474	2.51230422625792	lingua	0.918791046359506	5.69529953651961	33.6247587494046	0.909826857126114	7.09601708970742e-21
chr19_43503933_43504240_rc	p1@ENSG00000176531	0.622469679838627	adductor_pollicis	1.25431306681187	1.75565532769516	serratus_ant	0.235217822010964	-0.291353549224315	-0.0909743869164418	0.357506156158652	0.516463546118835
chr19_43504717_43504830_rc	p2@ENSG00000176531	-2.17837348313217	EDB	-1.18323222940383	-0.492228672993584	psoas	0.381615866709832	-0.437979444516768	0.118360017708026	0.367401794155705	0.231220212746517
chr19_43527098_43527282_rc	p1@ENSG00000105755	3.15102380456261	infer_oblique	3.77347728596922	4.55982291869004	lingua	0.229962424722175	0.138590366387183	1.32712214887959	0.228896828681346	4.73572669570808e-08
chr19_43533135_43533344_fw	p1@ENSG00000176472	-2.30262622794511	FHL	-0.947297484916913	0.00862454643593101	gastrocnemius_caput_lat	0.564577066721981	-0.202236202328578	-0.954613625714406	0.479465696166666	3.75852587680766e-06
chr19_43533326_43533498_rc	p2345	-3.77949665317474	rectus_abdominis	-2.58582683410342	-0.550357397574803	pectoralis_major	0.657623328236449	0.482615656451112	0.265529326769144	0.363574602457762	0.465967374314907
chr19_43533365_43533450_fw	p2@ENSG00000176472	-3.77949665317474	FCU	-2.21317445183319	-0.71874053442991	medial_rectus	0.504418992154151	0.607905214951767	2.31649674914879	0.251659639277218	1.019519993116e-06
chr19_43575412_43575691_rc	p1@ENSG00000073050	2.52092048610246	tibialis_post	2.98492031807141	3.43245087660855	pterygoideus_lat	0.209557214221843	0.0640650727492955	-0.670205838197734	0.408943012088684	0.304758679116483
chr19_43580508_43580681_fw	p1@ENSG00000234465	-0.900412617946811	opponens_pollicis	-0.242806486558648	1.3379088849089	infer_rectus	0.393600449367708	0.896847295333462	2.27901765603569	0.333852446629679	1.42567292387704e-08
chr19_43595948_43596188_rc	p1@ENSG00000167378	2.11129056778107	lingua	2.6878234335029	3.18431455714551	triceps_brachii	0.237724972361732	0.0462819281653204	-0.373045271642538	0.364080919575544	3.41821277015321e-05
chr19_43596303_43596770_fw	p1@ENSG00000124444	3.29309171334268	peroneus_long	3.6934156859837	4.0595336434973	palmaris_long	0.164519471057392	-0.10590748869942	-0.374886341591466	0.367623557038832	0.0053629583366749
chr19_43619464_43620079_rc	p1@ENSG00000131116	5.27376612497382	adductor_magnus	5.77041378743103	6.3680032740582	super_oblique	0.254022395678343	0.179170936365193	-0.566311655324581	0.403281643502544	4.7453994051389e-08
chr19_43639730_43639905_rc	p1@ENSG00000105767	0.0816499488758902	ADM	1.28184416484884	2.43347960362014	gluteus_min	0.430083136733907	0.122343317563377	0.902238203927912	0.251990075086963	4.38189147238846e-05
chr19_43670093_43670315_rc	p1@ENSG00000011422	0.543508893747371	palmaris_long	2.01336991248575	3.99111982851508	diaphragm	0.66540540565895	0.599759526077737	0.867822331994413	0.340490267865667	2.39143604435698e-23
chr19_43754799_43755065_rc	p1@ENSG00000105771	2.66767683482972	FDL	3.35312257939082	3.86166546993984	infer_oblique	0.217244778332733	-0.500211817269288	1.36942631900536	0.278134075649104	0.786287148420501
chr19_43780953_43781035_rc	p1@ENSG00000104783	-3.77949665317474	FDP	-2.47175692737432	-1.58669770420881	super_rectus	0.451149657018665	-0.431088114906468	0.554670427521371	0.322217185546581	0.0286715912131772
chr19_43820603_43820670_rc	p1@ENSG00000159871	-3.77949665317474	peroneus_brev	-2.67228764217978	-0.554667408845629	infer_rectus	0.544135279940734	1.65089714837617	4.68282880510646	0.477109471114781	4.79097919405746e-11
chr19_43827285_43827470_fw	p1@ENSG00000167637	1.68653998338979	gluteus_min	2.5267810762857	3.41217243384347	infer_oblique	0.265381506625865	0.293364967982341	1.72753251444869	0.223787325219209	6.26515454266972e-07
chr19_4390138_4390568_bi	e1@ENSG00000141985	-3.77949665317474	RCP_minor	-2.83564292329616	-1.70567055406886	subscapularis	0.495082233511018	-0.203583424081698	-0.127281286755331	0.347346783627078	0.79724527123939
chr19_43901665_43901837_rc	p1@ENSG00000267058	0.771924864383803	FDL	1.60257467332353	2.32472946251104	RCP_minor	0.328765052862279	-0.101850361035361	-0.194780472354636	0.344744383348806	0.0139520405571419
chr19_43901851_43901929_fw	p1@ENSG00000267191	-1.3174319168004	FHL	-0.621572505110889	-0.04658178411029	infer_oblique	0.301161016712497	-0.180615591956686	-0.219888415621355	0.355380204680193	0.0211967596405636
chr19_43935164_43935337_rc	p1@ENSG00000124459	1.43298188669392	adductor_magnus	1.8266806777052	2.50749799535851	infer_oblique	0.193552975648836	0.534253161854772	1.02871956917688	0.309421425578758	0.0579339368289042
chr19_43951189_43951315_fw	p1@ENSG00000159905	1.08106347644199	ADM	1.65617630339246	2.07328925409529	palmaris_long	0.182915038135701	-0.319953774940477	0.289036471488137	0.322839594166221	0.997769931117119
chr19_43984141_43984257_fw	p1@ENSG00000204920	0.609587408333921	trapezius	1.23881097518079	2.00629549029646	super_rectus	0.224397795778168	-0.105586555247826	1.80157200547468	0.205220056621536	0.00499050576528359
chr19_44002762_44002837_rc	p1@ENSG00000266921	-2.19456801808075	opponens_pollicis	-1.02579095170761	-0.438238679477373	semitendinosus	0.446639648326324	-0.800449082802387	-0.186994889379056	0.558338051260288	0.000523512873308665
chr19_44002887_44003029_fw	p1@ENSG00000159882	0.472427133715929	trapezius	1.25225905316589	2.32122287854781	infer_oblique	0.346376586029599	0.501288395252367	0.802365413169651	0.318561706420631	4.31446729117165e-09
chr19_4400325_4400653_rc	p1@ENSG00000141985	3.17576748451914	peroneus_brev	3.85095640650727	5.2232851304164	lingua	0.385750493923402	0.815544085189558	1.08115602640503	0.395821319757323	1.46725281991728e-08
chr19_4402449_4402814_fw	p1@ENSG00000167670	1.91472141730731	infer_rectus	3.53825916659071	4.08351457109926	FDMB	0.409956157795604	-2.09443429677917	5.40776627867196	0.631248360266547	4.51845932123945e-16
chr19_44025280_44025468_fw	p1@ENSG00000159885	0.126911352302966	gluteus_min	0.811100747773541	1.42972096922597	EDB	0.237847078675273	-0.195474142609971	0.401847900482322	0.294325747968536	0.0164730638384185
chr19_44051984_44052102_fw	p1@ENSG00000178386	0.457068521418729	ADM	1.23830510360422	2.23352128921609	super_rectus	0.267071396634478	1.00724217783849	4.21758918080485	0.274341947689676	0.00438748086105727
chr19_44072094_44072291_fw	p1@ENSG00000186026	1.10919509380052	interossei_dors	1.47649665733615	1.92747894010243	infer_oblique	0.178325384672189	0.0954157467514029	-0.176446091665728	0.342170736286935	0.813322154024132
chr19_44094315_44094540_fw	p1@ENSG00000267680	1.57678877614514	semimembranosus	2.11061778971409	2.84589276177787	infer_oblique	0.205175552803211	0.497701739073599	1.96846316896265	0.244934964017677	0.161714811809248
chr19_44113110_44113262_rc	p1@ENSG00000186019	-1.37708025144516	EDB	-0.264549967041282	0.542387596500917	adductor_magnus	0.326783692612081	-0.330000375341145	1.41403619865884	0.244272302393793	0.999999999995509
chr19_44113353_44113544_fw	p1@ENSG00000256294	1.05613065482715	trapezius	1.53279736709671	2.69376036325982	infer_rectus	0.249701375036389	1.45439775482533	5.47224491240485	0.362333055516604	0.00379936888599536
chr19_44141310_44141546_rc	p1@ENSG00000289428	0.685643306604028	SCM	1.56810252767385	2.21099192856524	FDP	0.251741023425188	-0.338164434715713	1.46411875164121	0.242795330301398	0.041822083964624
chr19_44141531_44141762_fw	p1@ENSG00000263002	2.5474658887336	FPB	3.1877805288228	3.66019065768033	palmaris_long	0.17347884921469	-0.370500382133445	1.91681422434092	0.225542185498819	0.99025507856354
chr19_44165032_44165202_fw	p1@ENSG00000167380	2.92817500817093	serratus_ant	3.48272462951514	4.25941914741274	ADM	0.283043879867504	0.328997186383015	0.390816483291997	0.315164134905462	1.23724488432737e-12
chr19_44207474_44207574_fw	p3@ENSG00000131115	-3.27155606985316	longissimus_cervicis	-2.41804113417138	-0.525605403699941	infer_oblique	0.482681168932128	0.870059078486487	2.04061009136122	0.340097035911023	1.8610468780415e-06
chr19_44212418_44212683_fw	p1@ENSG00000131115	2.81588119110842	trapezius	3.39162721315961	3.80101796448247	pronator_teres	0.207965179134372	-0.27093916919336	-0.0193915816981263	0.345571831555609	0.0240787647703733
chr19_44213089_44213215_fw	p2@ENSG00000131115	-3.22081647933113	infer_oblique	-0.930718046595392	0.425953863829932	gluteus_med	0.868671947574646	-0.550008730705092	-0.241423813454651	0.451609997913158	6.42219457632469e-10
chr19_44259848_44259962_fw	p1@ENSG00000159915	-0.446372167874558	longissimus_thoracis	1.158082625911	2.3940046992917	palmaris_long	0.550507876227665	-0.16004670825226	0.0798040352058516	0.319967245376441	8.71608839214878e-10
chr19_44304922_44305058_rc	p1@ENSG00000159917	1.50111139283112	ADM	1.88612842461638	2.74835214793291	infer_oblique	0.222804145879398	1.02081594514796	2.34553643504156	0.373245325855006	0.210904513644422
chr19_44356578_44356743_rc	p1@ENSG00000062370	1.954909379152	SCM	2.44927191591056	2.89918762066535	subscapularis	0.195770391526115	-0.204063725083809	0.295195615528275	0.304505448368793	0.91013545437512
chr19_44401489_44401648_rc	p1@ENSG00000267508	1.24328793857539	ADM	2.15204709363961	2.91360305933456	infer_oblique	0.305933355514067	-0.323846962527554	0.547285236429609	0.300822262381726	0.109630095290556
chr19_44448406_44448524_rc	p1@ENSG00000278318	-0.176145229183751	FDP	0.600144626190164	2.01195094554773	infer_oblique	0.416210065209393	1.10550218308026	2.30340200863725	0.409310410061126	4.58810184062524e-12
chr19_4448737_4448869_rc	p7@ENSG00000167671	-3.77949665317474	opponens_pollicis	-3.08624788840517	-2.30262622794511	FHL	0.414403060277891	-0.269157540093416	-0.715727018672854	0.445027101036971	0.582864937564636
chr19_4448890_4449146_rc	p3@ENSG00000167671	-3.0800778374518	infer_rectus	-1.177320979821	0.109756844186459	adductor_magnus	0.649986180231723	-0.692852740262171	0.828656551791176	0.37429434296582	1.91261345912131e-06
chr19_4449176_4449453_rc	p2@ENSG00000167671	-2.56478156206708	infer_rectus	-0.212711929568057	0.646994400672207	rhomboideus	0.619552999702925	-1.33585667335853	2.34201008913394	0.509276976474693	6.65899955674732e-16
chr19_44500444_44500564_rc	p1@ENSG00000167384	1.02229906892028	tibialis_post	1.40678188052568	2.07716908479297	super_rectus	0.177898504178193	0.881306049024055	2.14609189133071	0.337028460294072	0.849298723092067
chr19_4454945_4455105_rc	p5@ENSG00000167671	-3.28138360554976	infer_rectus	-2.25615345208316	-0.203363387125139	pterygoideus_lat	0.580157763955131	0.771034623848524	1.16146221076725	0.371934248231782	0.00160582332138956
chr19_4455252_4455367_rc	p6@ENSG00000167671	-3.25820405751453	peroneus_long	-2.1923197712396	-0.415415541410718	pterygoideus_lat	0.552861962235913	0.292700367598847	0.398982100880905	0.308031555501733	2.01049383737499e-05
chr19_4455739_4455877_rc	p8@ENSG00000167671	-3.56159716203803	infer_rectus	-2.41661714692736	-0.802601812089581	pterygoideus_lat	0.466179579329632	0.162015575761232	1.15095596067293	0.239972554813556	0.00903537038486684
chr19_4456774_4456960_rc	p9@ENSG00000167671	-3.77949665317474	pronator_teres	-2.72529497465175	-1.52166107828911	lingua	0.402880347440409	0.397938168915007	0.904553193362635	0.287424107797142	0.00786782858571646
chr19_4457067_4457363_rc	p4@ENSG00000167671	-2.64350308637071	ECRB	-0.995881313875457	0.016397463874247	subscapularis	0.484557693011829	-0.66931291771289	1.22584860002175	0.332760337859243	0.0209912617435007
chr19_4457617_4457883_rc	p1@ENSG00000167671	2.43639063068852	opponens_pollicis	3.68362955127547	4.76703293138436	peroneus_brev	0.421991583926931	0.0183073049213919	0.874410829230583	0.250084939401083	0.00239589243425753
chr19_44626465_44626573_fw	p1@ENSG00000216588	-3.77949665317474	tibialis_post	-3.77949665317474	-0.971972808885773	pectoralis_major	0.442831913435205	3.51463136071871	16.5278263686411	0.679405880993686	5.50614442926156e-07
chr19_44643744_44644175_fw	p1@ENSG00000073008	2.84520983263267	palmaris_long	3.57010868072928	4.93806991567735	diaphragm	0.401959115139932	0.6809869791707	1.08307504534916	0.347794356627964	1.40560563675185e-06
chr19_44643777_44643832_rc	p2@ENSG00000266903	-3.77949665317474	subscapularis	-2.77783554870488	-1.37059466816065	ADM	0.421154677465646	0.590853745505796	1.88864902974047	0.269056443629559	0.0216095658185313
chr19_44644092_44644301_rc	p1@ENSG00000266903	-3.77949665317474	palmaris_long	-3.32397196773763	-1.20568901453955	ADM	0.556034928296388	1.2467723239093	1.75787325722158	0.523081909028718	2.52669869026294e-07
chr19_44647257_44647582_fw	p2@ENSG00000073008	-3.13447646393888	FDL	-1.02324211512074	0.152899277753897	FHL	0.689018330053382	-0.444946266684569	-0.191484932967501	0.408296568069724	0.0016035438093497
chr19_44706380_44706469_fw	p1@ENSG00000213892	-3.77949665317474	vastus_medial	-3.77949665317474	-0.442784859293596	EHL	0.811335205802072	1.71717969943693	2.61219586013805	0.688195663990982	4.63833173788777e-07
chr19_4472161_4472496_fw	p1@ENSG00000167674	3.71425558682187	infer_oblique	5.18968385966704	5.6413024449266	gastrocnemius_caput_lat	0.374627243495473	-2.02686358323519	4.20138338011007	0.69717591730896	4.02106467189907e-15
chr19_44744880_44745049_fw	p2618	-3.77949665317474	FCU	-2.70801810417251	-0.876369283573363	medial_rectus	0.611738065749433	0.441208905122586	0.360690767096907	0.342678047273127	1.75336015165375e-05
chr19_44747587_44747786_fw	p3@ENSG00000069399	-1.39985447749586	triceps_brachii	-0.232307590355173	0.89508838335524	super_rectus	0.428491046363895	0.192394642576354	0.4971560677861	0.286252798826837	0.231571419917737
chr19_44747932_44748228_fw	p4@ENSG00000069399	-2.42736155291804	iliocostalis_lumborum	-1.07463765147004	0.549712450541922	lingua	0.588524091952189	0.146733015156207	0.0895441793808131	0.317727543752659	1.82389445156794e-08
chr19_44748453_44749046_fw	p1@ENSG00000069399	3.2258306611827	FDP	4.28748825737232	6.27272018151174	medial_rectus	0.512780824271084	0.81483686780605	1.83774011726814	0.335251842335147	9.93944162073015e-09
chr19_44754106_44754238_rc	p1759	-3.77949665317474	peroneus_long	-1.99081176243533	-0.854866843021705	lingua	0.643330957901549	-0.354544115150984	-0.406724885483433	0.414036534181216	5.41497910406827e-07
chr19_44757464_44757726_fw	p2@ENSG00000069399	-0.474554921397997	latissimus_dorsi	0.746685687807846	3.29302339622668	medial_rectus	0.712562556495375	1.12274968429492	1.50124282499988	0.48857962485692	1.33841105058608e-28
chr19_44757962_44758031_fw	p6@ENSG00000069399	-3.23346213235703	anconeus	-2.45756966222787	-1.69014581041918	diaphragm	0.369098637467328	-0.287228265417864	-0.538450732494439	0.41841895936192	0.818313686850493
chr19_44758133_44758506_fw	p5@ENSG00000069399	-1.8501546703016	gluteus_max	-1.12402074541105	0.95226984335137	pterygoideus_lat	0.56566277372227	1.29554769776931	2.01440976117021	0.521099995942147	3.20513354843144e-21
chr19_44809000_44809205_fw	p1@ENSG00000187244	3.58116721963999	deltoideus	4.29378497743984	5.67078197984786	super_rectus	0.401836843293902	1.37342268954459	2.2276918996394	0.539164628919184	1.41185132241861e-28
chr19_44846078_44846176_fw	p2@ENSG00000130202	-1.55060650796463	FDS	-0.902033789685615	0.396722681234629	infer_oblique	0.409126002341294	0.839635884219975	0.409879358808564	0.482254975444269	2.87098495729733e-06
chr19_44846217_44846597_fw	p1@ENSG00000130202	3.52884054867159	rhomboideus	4.03906115286513	5.48807826082866	medial_rectus	0.384884210688984	1.61477413684032	2.92593814021308	0.596131570291642	3.04311958469223e-20
chr19_44891160_44891718_fw	p1@ENSG00000130204	4.4318290056164	super_rectus	5.60195743239125	6.34989214753991	pronator_teres	0.335893411177633	-0.845758935250478	2.06187485509305	0.330665282772329	1.75020178659363e-15
chr19_44905725_44905922_fw	p1@ENSG00000130203	0.764286768609731	FPB	2.73833522054932	4.92088031494974	medial_rectus	0.932471137159342	0.191439195886367	-0.00308038659762897	0.331994285444425	2.37328101015051e-30
chr19_44905956_44906105_fw	p2@ENSG00000130203	-3.77949665317474	FCU	-3.06306963342106	0.155965092872177	infer_rectus	0.720350993864273	1.64205658923721	4.47715556369675	0.486187411854211	2.77160960821875e-08
chr19_44914308_44914438_fw	p2@ENSG00000130208	-3.77949665317474	FDMB	-2.62181385715841	-1.58669770420881	super_rectus	0.430474629883336	-0.1307897376393	0.245613224895765	0.301705856198994	0.00186712808983341
chr19_44914548_44914612_fw	p3@ENSG00000130208	-3.77949665317474	gluteus_min	-2.59593659943787	-0.744076781439567	ADM	0.746727775243238	0.126621577557349	-0.322519097983615	0.362473882225901	0.0401171567728194
chr19_44914660_44914786_fw	p1@ENSG00000130208	0.472884929444587	FDP	2.0240503346798	3.02864316999658	FDL	0.565022307870257	-0.646551904689298	0.416327032999264	0.400358633089879	1.85392171491495e-15
chr19_44946014_44946054_fw	p1@ENSG00000234906	-3.77949665317474	vastus_medial	-3.77949665317474	-1.56387751368629	temporalis	0.5879382270836	1.41533516054791	1.32492778704546	0.67479487387039	0.00190237428817939
chr19_44954554_44954621_fw	p2@ENSG00000104853	0.148972379769496	super_rectus	0.751461807772713	1.55793511764275	ADM	0.271811776570731	0.125443678787397	0.325417942893205	0.294331914477604	1.34309516815251e-09
chr19_44954751_44955192_bi	e1@ENSG00000104853	-0.0879471782969891	ADM	0.564858493608897	1.17064651834711	RCP_minor	0.226074454814159	-0.200592444610397	0.743054484478132	0.268890693392581	0.151413851138439
chr19_44955237_44955499_fw	p1@ENSG00000104853	5.8350430216746	super_rectus	6.98124039240313	7.65231952630296	abductor_pollicis	0.323087336791507	-0.594707377000515	1.18487291150264	0.314045829691099	2.4391704785403e-15
chr19_45001327_45001554_fw	p1@ENSG00000104856	1.81055556356824	EDB	2.4400575184598	3.32890624416158	biceps_brachii	0.335493641444673	0.241907242168015	-0.401258750818808	0.38854547641017	1.71499063065735e-08
chr19_45038984_45039124_fw	p1@ENSG00000104859	4.57893020370332	super_rectus	5.38424949715013	6.04114019201163	ADM	0.288424097655966	-0.509994587296268	0.429120920113568	0.354487698710563	5.78755227540801e-14
chr19_45075571_45075735_fw	p1634	-2.27198864748926	tibialis_ant	-1.69964181459987	-0.536582423912419	longissimus_thoracis	0.372318833624175	0.705668256907198	0.519431718043796	0.410964791148743	0.0407180509365989
chr19_45076379_45076537_rc	p1@ENSG00000170684	-1.48166979819386	peroneus_long	-0.446372167874558	0.395301277172008	intercostales	0.336922106674296	-0.324150617274162	0.862161055748381	0.277118339254987	0.678421530766429
chr19_45079157_45079376_fw	p1@ENSG00000142252	2.84388447470296	infer_rectus	3.64747363808511	4.45010086660022	ADM	0.33603856514496	-0.133642029816623	-0.133652940308689	0.340203256889014	1.08981007375547e-18
chr19_45092910_45093086_fw	p2@ENSG00000104866	-1.36370836332366	peroneus_brev	-0.423914204969428	0.23225197678057	subscapularis	0.323382410384787	-0.564372773175119	0.724442924504133	0.342470632465841	0.983156161603759
chr19_45093106_45093525_fw	p1@ENSG00000104866	3.87368818727717	EHL	4.63433510385695	5.3316260721236	subscapularis	0.292469157199005	-0.317618502561368	-0.0540159238174672	0.35841180316068	6.31899886246807e-12
chr19_4516615_4516763_rc	p3@ENSG00000167676	-1.81809321848874	infer_rectus	-0.233020809007688	0.79760154171182	gracilis	0.574593780731913	-0.691110438002134	-0.061166290806027	0.482192753773713	1.40543825132471e-08
chr19_4516925_4517030_rc	p4@ENSG00000167676	-3.2131359476	semitendinosus	-2.12882130219946	-0.868584059488851	gracilis	0.483291230538738	-0.0493922627341685	0.0719656228302998	0.313503732406155	4.89282437207266e-07
chr19_45178100_45178301_rc	p1@ENSG00000007255	2.44477153693389	diaphragm	3.67566032079263	4.76475683511513	FDL	0.402754203466521	-0.268805746849964	0.647134670627299	0.284214218320559	5.13305172079408e-16
chr19_45178732_45179041_fw	p1@ENSG00000189114	0.681402250253971	FPB	1.83190233423098	2.61171508511275	vastus_medial	0.357590930037988	-0.256654656301301	0.437817143778354	0.299117479354016	5.44587339273691e-09
chr19_4518186_4518742_rc	p1@ENSG00000167676	4.02517324576819	infer_rectus	6.11927852228087	6.82686243623635	adductor_magnus	0.584240228364867	-1.60728901018459	2.62059590523887	0.623611907012785	6.62145056943566e-16
chr19_45245359_45245451_rc	p1@ENSG00000283632	-0.846117467128685	ADM	0.542499888409061	1.5570421001066	infer_rectus	0.397151173655795	-0.455273738282636	0.941343800874362	0.296852602599239	0.00590914895147339
chr19_45251204_45251486_fw	p1@ENSG00000007047	0.621961979720342	gluteus_max	1.32558424588695	1.86192004572792	pronator_quadratus	0.26231138567881	-0.35903055142858	0.00479953617813142	0.360629198524885	0.000361717126241616
chr19_45313969_45314158_fw	p790	-1.10209613042462	diaphragm	0.771788944436953	1.64648625701658	FPB	0.585198411368771	-1.24207908215068	1.71955865112524	0.524807538049765	0.000875958873539867
chr19_45319520_45319747_rc	p2@ENSG00000104879	5.94204841637787	super_rectus	8.8309829106376	10.0609081735319	FDMB	0.785133205514426	-1.40010820816138	2.21063650697093	0.554757871544089	1.12309650252842e-09
chr19_45322414_45322501_rc	p5@ENSG00000104879	-3.12717993820248	gluteus_med	-1.26841360919384	-0.642322217240173	serratus_ant	0.34804206227211	-2.01490187743203	9.0644171364111	0.415080770541321	0.617674333490135
chr19_45322695_45323425_rc	p1@ENSG00000104879	10.9341055181676	super_rectus	13.8188457893678	14.944338815487	FPB	0.756152678295073	-1.754976488232	4.25032618729024	0.553145264150448	3.91201070056671e-28
chr19_45323474_45324036_bi	e1@ENSG00000104879	-2.86457529264426	infer_rectus	-1.24746571630175	-0.519555268322401	FDP	0.42366883696441	-0.931319542469448	1.72324553109442	0.385115865774261	0.0145071382729367
chr19_4535161_4535319_rc	p1@ENSG00000214456	4.75530066959966	super_rectus	6.73072092646741	8.31942052591414	iliocostalis_lumborum	0.663391388973076	-0.358518678761747	0.324677760513431	0.327088217267341	6.52720798828205e-20
chr19_45370507_45370603_rc	p1@ENSG00000104884	1.53811984883376	super_oblique	2.59833847736436	3.04308657634082	FDL	0.346988987161992	-1.19033026315944	1.3055323656346	0.545436668477587	8.33407154805983e-09
chr19_4540002_4540151_rc	p1@ENSG00000171236	-0.767746717405947	FDP	0.603079459086461	2.64521391661518	medial_rectus	0.663845045795448	0.273516248091479	-0.0641463250021623	0.351082038797313	1.29015693708593e-12
chr19_45405003_45405153_rc	p2@ENSG00000104881	-0.947297484916913	subscapularis	0.299593450588277	3.06659990337395	lingua	0.507490178655812	2.11162970232137	11.2971285036161	0.37849919032454	5.5324703430374e-31
chr19_45406115_45406156_fw	p2@ENSG00000117877	-3.22712866080665	ODM	-1.78381862280545	-1.13120145588868	interossei_palmares	0.455566071360926	-0.80755527092665	0.302580150291747	0.48193488297358	0.113466390192145
chr19_45406291_45406392_rc	p1@ENSG00000104881	-0.150706321435609	FCU	0.861700954503828	1.90617753861144	rectus_femoris	0.412972609649346	-0.20592432175523	0.195278362361875	0.313897073543151	1.66853788579406e-11
chr19_45406596_45406803_fw	p1@ENSG00000117877	1.44750171188351	infer_rectus	2.64538653031303	3.59520897771277	temporalis	0.394271513346153	-0.71847012517351	1.16917526081884	0.353035850706466	7.80440045229028e-22
chr19_45423269_45423730_rc	p2@ENSG00000012061	2.62697919381557	serratus_ant	3.59490709242158	4.50688522505758	infer_oblique	0.375794235312785	-0.0223152385138395	0.17899037128792	0.3027627346565	9.41069685676144e-05
chr19_45423768_45424240_rc	p1@ENSG00000012061	5.07550862981426	infer_oblique	5.75990872409445	6.29097713405343	pectoralis_major	0.247135877685022	-0.322291692359254	-0.12162612149968	0.367474125469015	1.9986887477708e-12
chr19_45424260_45424516_rc	p4@ENSG00000012061	-1.73529439064244	rectus_abdominis	0.263422895368514	1.47379771237008	FCR	0.667616637452793	-0.664058084761445	0.65158561829877	0.381496816497852	3.65190426113277e-05
chr19_45451528_45451618_rc	p3@ENSG00000012061	-3.25154301755565	gastrocnemius_caput_lat	-2.23719901009365	-0.177703541088085	lingua	0.538251707880593	1.00881707027298	1.91064989104259	0.400640086002539	2.66597455049244e-06
chr19_45467992_45468034_fw	p1@ENSG00000125740	-3.77949665317474	FDP	-1.24744166322437	1.41332076230963	ADM	1.16855917227317	0.184352678285065	-0.595795819192045	0.408726439126046	6.87481619956512e-19
chr19_45469073_45470112_bi	e1@ENSG00000125740	-2.69032237280385	FDL	-1.93935207237846	-1.098394217341	gluteus_max	0.371388239767774	-0.116476010398371	-0.3320059549043	0.362821958972121	0.558857733240942
chr19_45478685_45478714_rc	p5@ENSG00000012061	-3.30441471002599	super_oblique	-0.985714844315831	0.510657061208596	ECRB	0.812368694413869	-0.392072951294071	0.274373295677003	0.339335346325449	3.21688124988945e-16
chr19_45493162_45493391_rc	p1@ENSG00000125744	5.48083647294454	infer_rectus	6.93806632260155	7.65629747919414	FDMB	0.473434778473521	-0.937417311634252	1.11037072991167	0.443526241666981	5.57800016799356e-15
chr19_45496937_45497077_rc	p2@ENSG00000125744	-2.4495011580937	FDP	-1.34020452399866	-0.490434084983659	SCM	0.399126849242584	-0.477157593721446	0.341515933219568	0.354095375200998	8.62434843831817e-08
chr19_45497206_45497291_fw	p1@ENSG00000213889	-3.23718813811353	pterygoideus_lat	-1.92772679751051	-0.536974905141337	diaphragm	0.541716469941881	0.340878502581151	0.112009988059814	0.344763029798255	0.0232014128680864
chr19_45506569_45506680_fw	p2@ENSG00000125753	-1.66523153338833	ODM	-0.811696344021439	-0.0245457447319768	super_rectus	0.31312993387416	-0.229234800175003	0.621691028361496	0.280884722896695	0.321864543520644
chr19_45507342_45507776_fw	p1@ENSG00000125753	3.32966815742835	FDMB	4.04700125916422	5.58524064589377	diaphragm	0.404338529930773	0.943397306848691	1.58859110755312	0.400919299157018	5.78297561767968e-17
chr19_45574820_45574872_fw	p3510	-3.77949665317474	FHL	-3.77949665317474	-1.46978903594218	EHL	0.483049575841561	2.05120402929391	4.44363594026786	0.687976714709582	8.64303840363424e-06
chr19_45584625_45584955_rc	p1@ENSG00000125741	2.59076665452256	EDB	3.48627173721117	4.10691495512739	pterygoideus_lat	0.288949912695526	-0.348334099532422	0.738070096958374	0.290227969341324	2.69723774527489e-12
chr19_4559509_4559843_rc	p1@ENSG00000167680	1.19427663273181	gluteus_min	2.23963629081517	3.6567901804439	medial_rectus	0.563579093457294	0.317080017066307	-0.398236952540553	0.403522197265761	6.20921075123943e-26
chr19_45602095_45602269_rc	p1@ENSG00000177464	2.31627175309971	palmaris_long	3.23048202740605	4.44193283215389	infer_oblique	0.460040412008909	0.407690449692792	0.151227276954082	0.355899717905517	2.80688681344483e-08
chr19_45615818_45616072_rc	p3@ENSG00000125746	-1.51945659003612	FCU	-0.453771835825628	0.234792897784602	FHL	0.391780211705316	-0.512114632511026	-0.302892307060537	0.447185682183565	0.00906845393772654
chr19_45639340_45639473_rc	p1@ENSG00000125746	0.583749018707662	pronator_teres	2.2263880890317	3.48074347670082	adductor_magnus	0.64906010951842	-0.397039979429632	-0.522772276997341	0.444767716592482	6.66941283774022e-23
chr19_45642149_45642450_rc	p2@ENSG00000125746	-1.45353991851476	ADM	-0.193701931901716	1.73412191218656	infer_rectus	0.488446913578798	1.35112295737032	4.4876867783147	0.371133279766281	9.93078881005827e-14
chr19_45691849_45692015_rc	p1@ENSG00000125743	6.82981862442986	infer_rectus	7.47101967216443	8.05678338952525	pronator_teres	0.25132027822567	-0.0271498004449521	-0.168087172987697	0.338374525748305	0.195257651752537
chr19_45692550_45692836_fw	p1@ENSG00000011478	0.496874302834536	EDB	1.12973982136092	1.78092594772185	palmaris_long	0.25864407063781	0.216763117820066	0.213928313360096	0.313515955881733	0.236244679940276
chr19_45717173_45717377_rc	p2@ENSG00000177051	1.0650495386796	pronator_teres	1.57848795827291	2.27770346696438	subscapularis	0.230183774182029	0.370364363806802	0.128508945859181	0.349459711834887	0.991028904210316
chr19_45730697_45730987_rc	p1@ENSG00000177051	2.67856502433505	EDB	3.26069859458918	3.79502177436963	FCU	0.248141028219603	-0.0578530592247669	-0.143122718749742	0.336417250901161	0.00165931855334274
chr19_45767549_45767715_fw	p3@ENSG00000267395	-2.54657917160862	pronator_teres	-1.21564173624601	-0.326313653711213	adductor_magnus	0.482390827941391	-0.418329648190515	-0.396734197378117	0.430586317865357	0.149102433297624
chr19_45768277_45768708_fw	p1@ENSG00000267395	-2.02156239126501	lingua	-0.722217411526399	0.229389275849902	latissimus_dorsi	0.42605213779701	-0.2131378701802	0.344720617287606	0.301250711582904	2.70336862643599e-06
chr19_45768633_45769496_rc	p2@ENSG00000177045	2.331412798768	EDB	3.23440061162149	3.89668401352241	psoas	0.297413466448944	-0.403361339079106	0.740231453146973	0.300765611085941	0.574991374965372
chr19_45770841_45771007_fw	p2@ENSG00000267395	-3.23058173634713	super_rectus	-1.45399011509744	0.217268987751505	rectus_abdominis	0.750031771041606	-0.26039531244979	-0.571179950056419	0.418027542141868	3.28882196003874e-13
chr19_45782191_45782958_rc	p1@ENSG00000104936	5.09331463541481	vastus_medial	6.71239220988005	8.2983846964392	tibialis_post	0.589095095473868	-0.14265444798785	0.159934296961693	0.310561167550266	5.28658128323196e-15
chr19_45783026_45783185_rc	p2@ENSG00000104936	-2.2187886246794	super_oblique	-1.27887150552678	-0.319153752442193	EDB	0.397904230506535	-0.0270578542183798	-0.0228197768222659	0.322530595480474	0.00598603818307284
chr19_45792316_45792963_rc	p1@ENSG00000185800	3.22931114330482	super_rectus	4.23288523899024	5.03142253061597	FCU	0.405629071659414	-0.493580856180349	0.294037576559687	0.363673828485019	4.20123457614833e-25
chr19_4581464_4581617_rc	p3@ENSG00000167680	-2.66361483879914	iliocostalis_lumborum	-1.84704670243468	-0.571049008043691	infer_rectus	0.537984013304952	0.536244067716296	-0.334185030693126	0.461261114558505	3.85026471932006e-13
chr19_45815848_45815982_rc	p1@ENSG00000104941	-3.27378970536987	deltoideus	-2.57646707447979	1.99562468818513	infer_rectus	0.692163680922842	4.17026061323387	24.4298344432463	0.667421634187172	5.44862850205382e-28
chr19_4581652_4581871_rc	p2@ENSG00000167680	-2.26862006270621	adductor_magnus	-1.12044905741764	1.60411418418417	infer_oblique	0.772686262517608	1.06039149385905	1.19725067562909	0.491445261826014	1.35414515764975e-25
chr19_45863026_45863296_rc	p1@ENSG00000125755	5.03459032567897	super_rectus	6.04670512172391	6.72236370654631	iliocostalis_lumborum	0.337870834531547	-0.887199131722983	0.902803440184164	0.443633635633138	1.09918785262875e-16
chr19_45885739_45886200_rc	p1@ENSG00000170604	2.94997219525774	ADM	3.91747990554049	4.46485601234322	gastrocnemius_caput_lat	0.278918605702855	-0.743905607814783	0.99528302793248	0.37695963680136	1.49483325152883e-06
chr19_45902531_45902851_rc	p1@ENSG00000176182	2.95609426214981	ADM	3.74366503447014	4.27182037029938	palmaris_long	0.261733262516803	-0.600786180758301	0.86192540246241	0.341302906383639	0.187326588017854
chr19_45972796_45972901_rc	p3@ENSG00000104967	-3.77949665317474	gluteus_min	-2.80858680811625	-1.30261767885435	infer_rectus	0.471286905629293	0.221747364738823	1.07181676435647	0.249958309452549	0.00169629847693589
chr19_45973369_45973587_rc	p1@ENSG00000104967	-1.00677970312943	intercostales	-0.282558507082554	0.990816866643083	medial_rectus	0.396108740415383	1.05995738370901	1.8947733001075	0.42298089991026	9.62955247647067e-17
chr19_45973904_45974068_rc	p2@ENSG00000104967	-0.235802654033213	pectoralis_major	0.546392520110226	1.55289184058259	super_rectus	0.313578937459806	0.582845257553258	2.62806519909542	0.232845560614489	0.00748817935393949
chr19_45995422_45995517_fw	p1@ENSG00000104983	1.99213426592067	FPB	2.45846611418323	3.01956409523818	psoas	0.210335206240638	0.517615243692248	0.62666522376242	0.33791199180874	0.779498223855901
chr19_46023049_46023104_rc	p1@ENSG00000008438	-3.77949665317474	FDMB	-3.77949665317474	-2.2187886246794	super_oblique	0.336284761068965	1.88255766707228	3.49787131948882	0.686051648699714	0.180897519346763
chr19_46023300_46023380_rc	p2@ENSG00000008438	-3.77949665317474	RCP_minor	-3.32675678538446	-2.21282143957973	super_rectus	0.3773334001744	0.617137771154276	0.106311454376568	0.427261555355351	0.292810878550068
chr19_460963_461094_rc	p1@ENSG00000129946	-0.609845588084471	EDB	0.326518974633099	2.08041101657569	medial_rectus	0.447013835470394	1.31653733213197	4.23840114187723	0.371167975283392	2.94861475889806e-16
chr19_46211086_46211209_rc	p3312	-3.77949665317474	subscapularis	-3.77949665317474	-1.18454240691095	peroneus_long	0.623911019620333	1.97789989340126	3.66425981301031	0.723447797958639	6.0461248043837e-05
chr19_46296996_46297067_fw	p2@ENSG00000124440	-3.22767984758354	vastus_medial	-2.07681930745147	0.0169139547728001	infer_rectus	0.650926554489761	0.621744392304948	0.673077304038229	0.365015674011939	9.66104087330688e-12
chr19_46298368_46298517_fw	p1@ENSG00000124440	1.36577856934508	pectoralis_major	2.64639862802836	4.88290738909479	infer_rectus	0.605472084181939	1.38603023041391	3.0103146984236	0.476064915434868	1.3900675579297e-31
chr19_46300780_46301308_bi	e1@ENSG00000124440	-3.23474827989307	iliocostalis_lumborum	-1.91301942998837	-1.05741133746337	adductor_magnus	0.421767603274202	-0.496898833415606	0.966697354906796	0.304698619612585	0.0105566307193653
chr19_46303591_46303659_fw	p3@ENSG00000124440	-3.34982528511525	FHL	-1.79154112408477	-0.774219726897082	serratus_ant	0.703012548739533	-0.400388659410276	-1.02801413196593	0.553172702984254	9.68471754246374e-15
chr19_46346922_46347217_fw	p1@ENSG00000011485	5.22122556045202	adductor_magnus	5.83093152412478	6.29138536906266	temporalis	0.187984436347316	-0.389951759177347	0.935776669071021	0.283665061902338	0.000544032521268159
chr19_4639441_4639598_fw	p1@ENSG00000185361	0.409903807267691	ADM	1.09345029223735	2.09570289766547	infer_oblique	0.389427367952527	0.592621359128156	-0.00715948285396179	0.433297582699854	2.06867794707075e-10
chr19_46404228_46404289_rc	p1@ENSG00000269151	-3.77949665317474	brachioradialis	-3.19793613430143	-1.51788535627282	infer_oblique	0.519276530257995	0.712629866086332	0.635245999655417	0.400934535204237	0.00431822327174971
chr19_46413354_46413687_rc	p1@ENSG00000169515	-0.779191864432654	FCU	0.415220151659633	2.92116727992494	super_rectus	0.751608560044894	1.25227424879923	2.1126501165501	0.490279208678052	5.19783543018992e-37
chr19_46471335_46471591_rc	p1@ENSG00000182013	0.531598198528607	iliocostalis_lumborum	1.44829594987922	2.2380774069364	intercostales	0.323897725142783	-0.239336804494823	0.1219759064842	0.325563328036221	0.136286244757195
chr19_46494123_46494258_rc	p2@ENSG00000204851	-1.96254278487939	FDP	-1.21821032074847	-0.548787405695426	infer_rectus	0.311113376987563	-0.312731596200389	-0.132899203719948	0.366829778896136	0.376929953890532
chr19_46495857_46495934_rc	p1@ENSG00000204851	-3.04255137828944	opponens_pollicis	-1.67884520715406	1.18733313201714	infer_rectus	0.720358959012491	1.32652127754592	4.17180674624755	0.378171293902771	1.23664363267501e-17
chr19_46600883_46601121_rc	p1@ENSG00000291145	-1.31953726381064	FDMB	-0.273513460881672	0.822984981699784	infer_rectus	0.414605447351562	0.117661801863308	0.706444560238764	0.264572088207033	3.47884303939486e-09
chr19_46600944_46601440_fw	p1@ENSG00000160014	7.11015761159984	semimembranosus	7.64477246180613	8.11278584925295	FDL	0.173997773023144	0.153067067964908	1.45721989263332	0.223320156044456	0.794913976041759
chr19_46624977_46625185_rc	p1@ENSG00000160013	-2.69083178299435	gastrocnemius_caput_lat	-0.642322217240173	1.31869579239914	medial_rectus	0.769671651567277	-0.086354274660681	0.208137683995147	0.302203108869443	5.86630627264837e-17
chr19_46661030_46661194_rc	p1@ENSG00000197380	-2.26862006270621	adductor_magnus	-0.834206352549594	1.10140953205981	infer_oblique	0.719757092146123	0.611452776363962	0.471523586396654	0.381940076965386	4.90800309253916e-24
chr19_4670160_4670498_rc	p1@ENSG00000074842	4.29261929997372	FDP	4.78957022834156	6.25367623344329	diaphragm	0.385748147041498	1.2845081459077	1.92990990965235	0.524175907602593	1.35108416219958e-22
chr19_46713851_46714117_rc	p4@ENSG00000105287	-2.87039268347686	longissimus_cervicis	-1.93083235793015	-0.893920589734411	lingua	0.41298854739739	0.00213322845545646	-0.0253669444459196	0.322560904029293	0.0315552571240448
chr19_46714237_46714324_rc	p3@ENSG00000105287	-3.25449080718612	longissimus_cervicis	-1.68974446839302	-0.459661791724109	infer_oblique	0.476244298029491	-0.225687117794604	1.29539757220721	0.237715946440518	0.00650404799567808
chr19_46716835_46717025_rc	p2@ENSG00000105287	-0.800296214108374	ADM	0.299699369340171	1.03358293881321	soleus	0.398182213551979	-0.74623757494858	0.269029954360987	0.458631409645134	0.916251572887063
chr19_46717045_46717178_rc	p1@ENSG00000105287	2.00843351053161	FDMB	2.48281043333207	3.9951428466845	lingua	0.409436417114606	1.66516843546431	3.08809873473548	0.607175182360934	8.47702585557091e-23
chr19_46728195_46728406_rc	p2@ENSG00000090372	-2.73695838043116	ADM	-1.35333345869563	-0.388805755247302	infer_oblique	0.500848855699224	-0.572835078340054	-0.0517271287441638	0.432077938659002	0.0309403609773693
chr19_46746027_46746089_fw	p1@ENSG00000181027	2.94984747486746	lingua	3.83618591688849	4.30277985363638	FDS	0.263435594572209	-0.665758817797543	0.656804134578616	0.381568416007928	3.13966448417865e-07
chr19_46746153_46746543_rc	p1@ENSG00000090372	4.72225263741513	super_rectus	5.45047818758302	6.28973706834571	FCR	0.30483451494102	-0.119148453180373	0.0909461974981535	0.315308876704496	3.75351691085764e-13
chr19_46787334_46787493_fw	p1@ENSG00000275719	-2.79254026232841	interossei_dors	-1.76359536750004	-0.595127075134608	infer_rectus	0.450832068219761	-0.11801391111703	-0.0878663034380004	0.333780751975732	5.3873128863512e-07
chr19_46787423_46787542_rc	p2@ENSG00000105281	-3.77949665317474	ECRB	-2.3802608195279	-1.33096383491097	FHL	0.490313742307913	0.0317213279267618	0.111294493633232	0.30925174796657	6.9629070910681e-05
chr19_46787955_46788076_rc	p3@ENSG00000105281	-3.04255137828944	opponens_pollicis	-1.67646338956064	-0.595792044464356	adductor_magnus	0.533958220091291	-0.339718560265127	-0.237515396853335	0.386214443166053	7.71793418644705e-07
chr19_46788217_46788431_rc	p4@ENSG00000105281	-2.78142310284195	abductor_pollicis	-1.96254278487939	-1.30841904238454	EDB	0.316697512638011	-0.242168192245444	-0.144919032686082	0.355172467101975	0.999999999995509
chr19_46788452_46788629_rc	p1@ENSG00000105281	2.32873257925661	FDP	3.31506770616031	5.27256169482808	lingua	0.543980273219348	1.43174055651033	2.72707597529026	0.521111413455951	1.94641215115756e-20
chr19_46850185_46850338_rc	p2@ENSG00000042753	-0.886130710205242	iliocostalis_lumborum	0.87537902734663	2.64915278806354	diaphragm	0.67236889713837	0.134450830088162	0.347798702826051	0.29310933715596	9.17349952080409e-16
chr19_46850678_46851023_rc	p1@ENSG00000042753	5.8010989592243	infer_rectus	6.44655257413008	6.86690852889844	lingua	0.18880994114416	-0.23203265246427	0.771197845290631	0.270439241884322	0.00165404650057943
chr19_46860396_46860481_fw	p3@ENSG00000160007	-2.49516863314118	peroneus_long	-1.26129127885223	-0.676083120475547	rhomboideus	0.366434856471462	-1.04628951231987	1.89221321573408	0.417459529332967	0.450332708073944
chr19_46860773_46860847_rc	p1477	-2.65247416354547	longissimus_thoracis	-1.81927281178108	-0.785692550084339	FDS	0.441258123487323	0.223697924646883	-0.648030660642889	0.423823919085805	6.15034010949533e-06
chr19_46860831_46861209_fw	p1@ENSG00000160007	3.11114429347867	EDB	3.77199097630418	4.26316294784673	FCR	0.247264010742397	-0.205083532955054	-0.155949277201024	0.350906422189173	4.5288700469726e-08
chr19_46944941_46945148_rc	p400	-3.77949665317474	adductor_pollicis	-2.23719901009365	0.263549531985006	SCM	0.922722965041671	0.672081014547242	-0.0808483410910329	0.476789894983099	3.40868252846859e-08
chr19_4694611_4694758_fw	p1853	-2.82529447137333	medial_rectus	-1.44945914364238	-0.722384464887733	soleus	0.444332496144364	-1.13282841215514	1.41659230419619	0.502690055584437	0.00443117039089361
chr19_4695042_4695153_rc	p5@ENSG00000142002	-3.22081647933113	infer_oblique	-1.44247263799685	-0.597635978442445	FDP	0.573350136902682	-0.831406763303763	0.45335734922333	0.472554113067266	0.000142843527056698
chr19_4695378_4695739_rc	p3@ENSG00000142002	-0.130030221543411	super_oblique	1.06605247223388	1.89545279888012	adductor_magnus	0.381484141095716	-0.675569133847007	1.6579667539031	0.304459543888734	0.0288354830248252
chr19_46984726_46984831_fw	p4@ENSG00000160007	-3.41232601590373	EDB	-2.35192563040205	-0.847526963621737	RCP_major	0.756553456448292	0.213348546443916	-1.20507472054796	0.544399765447283	7.91523725435707e-08
chr19_46993223_46993416_fw	p2@ENSG00000160007	-2.49254780044736	FCU	-1.48255751423918	-0.36581226476468	longissimus_cervicis	0.524206273024539	0.132342425646595	-0.64238661641345	0.409762003995169	4.42160604960569e-11
chr19_4702597_4703059_bi	e1@ENSG00000142002	-3.20674351850906	medial_rectus	1.41551981436631	2.51529563302454	FDMB	1.25777578879163	-1.13511743791964	0.892341360866246	0.569572335025847	1.5028369486001e-17
chr19_4703060_4703179_fw	p1991	-3.77949665317474	subscapularis	-3.77949665317474	-1.00528780346326	EDB	0.655697329549235	1.62180263443838	2.4889348475172	0.646582981358163	1.05675916172836e-15
chr19_4704137_4704788_rc	p2@ENSG00000142002	-0.731268817174511	medial_rectus	3.77166101820674	5.01788983322024	FDMB	1.22024556839288	-1.86926294896421	3.56556275177514	0.671656596530809	1.4764112373566e-21
chr19_47048548_47048698_rc	p1@ENSG00000130748	2.52277190103144	infer_rectus	4.01420718342079	4.77513484405964	semitendinosus	0.381057891282703	-0.797109623748105	1.92785439291001	0.323618871859507	5.02915338678812e-08
chr19_4705856_4706107_rc	p4@ENSG00000142002	-3.20674351850906	medial_rectus	-1.11200874123648	-0.246620129218176	adductor_magnus	0.565815883435486	-1.31071240468115	1.81351263695159	0.550297854965781	0.000173300878259054
chr19_47112144_47112628_rc	p1@ENSG00000130749	4.43589869501903	ODM	5.03599357272594	5.56456302809893	pronator_quadratus	0.20747719199395	-0.0990719029949142	0.946065719483529	0.248012130508152	0.014616939261758
chr19_47112750_47112884_rc	p4@ENSG00000130749	-2.30977439610155	adductor_brev	-1.51073177941106	-0.626845233490639	EDB	0.326037460929273	0.22702454958293	0.275810451256697	0.309150923044982	0.00177979952508949
chr19_47112914_47113201_rc	p2@ENSG00000130749	1.40566523976614	anconeus	2.05422395798306	3.19415425992299	ADM	0.275657810371328	0.93034676028975	3.34103719524711	0.288488973292142	0.00580557905534643
chr19_47113369_47113458_fw	p2@ENSG00000142230	-2.90569291415198	opponens_pollicis	-1.87447206302225	-1.22670795171274	iliocostalis_lumborum	0.37784918466165	-0.762837959934707	0.132702764296982	0.485509191732567	0.847521191961233
chr19_47113714_47113828_rc	p3@ENSG00000130749	-0.92180482396563	psoas	0.0314749551445117	1.08018334196422	infer_rectus	0.396622116673613	0.275396401333501	0.692151126865624	0.281802395556325	3.15708599688416e-10
chr19_47130729_47131027_fw	p1@ENSG00000142230	4.96651350294029	adductor_magnus	5.47585125672589	6.14313119250211	temporalis	0.201183785890874	0.6961940219175	1.41881282529569	0.326707920442018	1.97193289891693e-07
chr19_4713469_4713981_bi	e2@ENSG00000142002	-3.20674351850906	medial_rectus	-1.95031422135152	-0.626845233490639	EDB	0.554187513902336	0.105766331706721	-0.422612033094942	0.374103570571056	2.75915137179047e-08
chr19_4722520_4723037_bi	e3@ENSG00000142002	-3.03515546230694	pronator_teres	-1.39539476591331	-0.493696486711375	brachioradialis	0.481534162750208	-0.629365696559838	1.06138221375679	0.333440853846817	0.0417941578709303
chr19_47226257_47226320_fw	p1@ENSG00000265134	-2.39668047865158	tibialis_post	-0.60541558604957	0.698978217511727	gracilis	0.59391465993179	-0.518108454705146	0.222662557892994	0.378837507499894	6.53577440742733e-06
chr19_47227037_47227238_rc	p2@ENSG00000105327	-1.31750414680531	infer_rectus	-0.355478721199864	0.589757079298624	FPB	0.37910172840103	-0.517973097901953	0.204510847208301	0.380860373275428	0.00201427158528647
chr19_47228433_47228588_rc	p4@ENSG00000105327	-3.77949665317474	pronator_teres	-1.88987507115083	-1.05615423059434	subscapularis	0.481152852828329	-0.923048309938936	1.90469111722703	0.368175300152984	0.00111571197700653
chr19_47230215_47230432_rc	p3@ENSG00000105327	-3.77949665317474	RCP_minor	-3.07918594035956	-2.06987026946202	EDB	0.421874011590015	0.15023917730475	-0.0751830257231266	0.33522682820198	0.183908422395998
chr19_47230908_47231300_rc	p1@ENSG00000105327	-0.366993620556755	medial_rectus	1.89587002064389	3.34032722833179	FDS	0.793189064125348	-0.87080952734484	1.02880302758424	0.423242903970104	3.17951036269481e-24
chr19_4723534_4723920_rc	p1@ENSG00000142002	3.9708081635571	super_rectus	5.53970863371884	6.20163407598408	brachialis	0.424811549772563	-1.56026149089992	3.04498463134667	0.556581327469145	1.08579530038307e-24
chr19_47244194_47244293_rc	p1@ENSG00000289915	-3.77949665317474	interossei_palmares	-2.7926415677051	-1.28738218899947	diaphragm	0.41048476056507	0.511281306898355	1.49945045421927	0.272735737183664	0.00383230544050613
chr19_47256477_47256607_fw	p1@ENSG00000105321	4.53488299468077	infer_oblique	5.41010946519211	6.00222975133115	serratus_ant	0.287331044260884	-0.469137228853231	0.416363119684773	0.344469935165778	0.000238443948514407
chr19_47257433_47257885_fw	p2@ENSG00000105321	0.729060634669623	peroneus_long	1.63754984201125	3.01739464532915	infer_oblique	0.483180159495718	0.907880344561287	1.1531453557319	0.426353762149044	3.11660592737146e-13
chr19_47272755_47272865_fw	p4@ENSG00000105321	-2.55713325947005	opponens_pollicis	-1.39391577149516	1.26895915572774	infer_rectus	0.632550982656277	1.02774014518848	2.85987080116149	0.343541872297303	8.3051904785369e-13
chr19_47272942_47273060_fw	p3@ENSG00000105321	-1.84196772141423	FDMB	-0.606631865184886	1.11732592524834	infer_rectus	0.627632222221172	0.567168425209171	0.936324606297887	0.325385047638364	1.36308753485646e-20
chr19_47273963_47274602_fw	p2@ENSG00000257704	0.85635799228369	pronator_teres	1.59403846451517	2.5220597250923	latissimus_dorsi	0.338027817600073	0.154777529898623	0.103487073110592	0.317106763498359	0.157707852846511
chr19_47274786_47275280_fw	p1@ENSG00000257704	-1.2894379326552	deltoideus	-0.078875019603691	2.63742247979155	infer_oblique	0.734460399337918	0.996654288998341	1.96161443113431	0.391831570999842	7.66120912671319e-21
chr19_47277769_47277843_fw	p1764	-3.77949665317474	adductor_pollicis	-3.27742681688667	-2.01554335891317	SCM	0.420696364446581	0.578533722367561	0.21914584308073	0.399047638356059	0.094983810321924
chr19_47289895_47290042_fw	p2@ENSG00000197405	-3.77949665317474	EHL	-3.77949665317474	-2.89967294767786	infer_oblique	0.187604329887634	2.65115712853	6.42407761709379	0.840725625641534	0.276470940020688
chr19_47309712_47309888_fw	p1@ENSG00000197405	-1.71363548516675	FDP	-0.277581460112744	2.08587664594908	diaphragm	0.643502999765736	0.660084859899176	1.3078563776717	0.32383796381909	3.22895042473607e-19
chr19_47315386_47315446_rc	p3667	-3.77949665317474	soleus	-3.77949665317474	-2.50605911536723	infer_rectus	0.2655953206466	2.77862057776325	8.02107562967264	0.782363770912413	0.000211426717401447
chr19_47332127_47332185_fw	p1@ENSG00000134830	-3.77949665317474	FDP	-2.94762400335878	-1.1366496850628	EDB	0.520266215360117	0.806038557774595	1.34440721218071	0.369061807661475	0.0213298227493965
chr19_47349245_47349567_fw	p1@ENSG00000134815	3.55895629655681	EDB	4.02042974979341	4.52155176741111	serratus_ant	0.203375101287196	0.23581528704123	0.00606517326744633	0.337079043227573	0.995151702616181
chr19_4738850_4738949_rc	p2388	-3.77949665317474	palmaris_long	-3.31419110316884	-2.26047662556585	ODM	0.398360046637913	0.511598469775411	-0.620844901749469	0.50374095110319	0.396434749963963
chr19_474539_475139_rc	p1@ENSG00000181781	-1.93504044253449	lingua	1.04858665740539	3.63912396976172	temporalis	0.879390710428607	-0.5779440624651	1.7505436652553	0.27358245081001	2.24519682511804e-25
chr19_47484130_47484312_rc	p1@ENSG00000118162	0.721406598926818	FCU	1.96402727651339	2.68564431210444	longissimus_cervicis	0.478345840814483	-0.470191648502046	-0.46837075557501	0.459536420599706	2.01822207461598e-15
chr19_47484263_47484446_fw	p1@ENSG00000268061	-1.75871907080919	pronator_quadratus	-0.597635978442445	0.165100420709728	trapezius	0.474997422000557	-0.40000844066945	-0.642543770386405	0.467174440658445	2.32815782881511e-10
chr19_47507024_47507109_rc	p2@ENSG00000105402	-3.77949665317474	brachioradialis	-2.75288668765408	-1.61033105780404	FPB	0.48239816990397	0.0326552392207878	-0.143742908135539	0.335722385370175	0.475019303819927
chr19_47514797_47515297_rc	p1@ENSG00000105402	7.0499128070894	super_rectus	7.68568813736525	8.40590674157822	adductor_pollicis	0.30893995557002	0.217893647894265	-0.639860858385702	0.421399791770654	2.0043224999767e-07
chr19_47521959_47522153_rc	p2@ENSG00000118156	-3.77949665317474	serratus_ant	-2.54714364432693	-1.13915793514799	RCP_minor	0.477880945964066	0.272384044291557	1.09783080976808	0.254343103705643	3.46349929992302e-05
chr19_47522179_47522310_rc	p1@ENSG00000118156	-3.23019686832814	temporalis	-1.28871415515004	1.28579631155992	longissimus_cervicis	0.968903466254857	0.208225819221066	-0.147239467612278	0.350316295827247	3.34167589082322e-17
chr19_47608086_47608279_fw	p2@ENSG00000063169	-0.529659939798785	infer_oblique	0.565375901457185	1.35719974032365	pronator_teres	0.448392262545276	-0.163582489338331	-0.736710467018249	0.429811331724907	1.2071275342781e-13
chr19_47608570_47608788_rc	p1@ENSG00000277383	-1.09985913396376	ADM	0.561072929296516	1.50077194845514	rectus_femoris	0.469314606351099	-0.940371062922129	2.07343764138614	0.362434061385108	1.16648315071813e-06
chr19_47608942_47609295_fw	p1@ENSG00000063169	3.58951733434044	super_rectus	4.70135208825439	5.40986116116791	FCR	0.349360405771227	-0.811752016048509	1.43526361161018	0.363736368058537	3.0584218837799e-11
chr19_47666296_47666297_fw	p3@ENSG00000063169	-2.59207560143303	gluteus_max	-1.03471092050059	-0.0266418514801486	FCU	0.517874341431291	-0.651361985240965	0.601055270311388	0.382188182559682	0.000863097844370058
chr19_47675428_47675584_fw	p4@ENSG00000063169	-3.12717993820248	gluteus_med	-0.37494694451713	0.460977019390732	lumbricales	0.854991072619762	-1.05963700489571	0.350128918267048	0.610763520648707	8.41288562820925e-14
chr19_47713371_47713538_fw	p1@ENSG00000024422	3.23397016118899	ADM	4.44691800522839	5.56226126780522	diaphragm	0.397047828582976	0.174705093271444	1.06226678297481	0.24607493844731	1.28643150604892e-14
chr19_47745473_47745909_fw	p1@ENSG00000105373	7.76219476908277	RCP_minor	8.17626413137958	8.69062752590225	ADM	0.219615103525339	0.115487376005799	-0.58200192470932	0.398391941857849	2.33315629765689e-11
chr19_47754537_47754631_fw	p2@ENSG00000105373	-1.86847408098612	RCP_minor	-0.266725193241503	0.927518164113824	FDMB	0.563216083741665	-0.607226715122777	0.613624798720307	0.366047791861644	2.06934725502103e-05
chr19_47778436_47778821_fw	p1@ENSG00000178980	7.69116200129373	infer_rectus	8.90587565322184	9.86530182663231	gluteus_max	0.40567737780229	-0.298423291649848	0.712036037742158	0.28378531563649	3.85883486818242e-08
chr19_47779740_47779833_fw	p4@ENSG00000178980	-2.52241009107046	temporalis	-1.38742173167845	-0.583969338815703	FPB	0.424297690099587	-0.475697307744317	0.225241978169081	0.365967309565676	0.0121125607521881
chr19_47780044_47780257_fw	p2@ENSG00000178980	2.42848726699064	diaphragm	3.75856785108134	5.2952618168904	super_oblique	0.564049209476631	0.0112947781415892	0.311743226274707	0.290961946239713	3.7110436079142e-19
chr19_47780277_47780684_fw	p3@ENSG00000178980	-1.62400029522243	gluteus_med	-0.157004878949348	0.600395562921558	FPB	0.437211949675358	-0.861832342336795	0.97359313273232	0.425148890113049	1.96955048951436e-05
chr19_4791210_4791350_rc	p1@ENSG00000268536	-2.6325932029159	medial_rectus	0.00251389652653059	0.929816405967805	gluteus_max	0.675443192907483	-2.04864870762906	4.72726705277323	0.661794072463719	1.19983876427837e-16
chr19_4791564_4792278_fw	p1@ENSG00000141965	4.54630116807896	infer_rectus	7.06378598541286	7.63220619545437	palmaris_long	0.61861107509342	-2.28306023686243	5.37136335132365	0.73113007019535	1.82662236506723e-25
chr19_4792311_4793881_fw	p2@ENSG00000141965	2.077078809706	medial_rectus	4.20433900563208	5.74666816251337	rectus_abdominis	0.776398931284852	-0.863365397770048	0.972089912833385	0.425950302501654	8.87731202224437e-11
chr19_4800292_4800574_rc	p1096	-3.39447562689988	infer_rectus	-1.51064304729154	-0.200244615143516	gluteus_min	0.781028110630105	-0.618958910899146	-0.365824155272925	0.501172869590801	7.57970472091442e-10
chr19_48110491_48110929_rc	p1@ENSG00000105499	3.86786589808045	infer_rectus	4.86829979921988	5.62219903629855	palmaris_long	0.389580992698856	-0.458717628924242	-0.190933156443489	0.412460419274299	4.12002726334737e-08
chr19_48170237_48170496_rc	p1@ENSG00000105486	0.298777760987836	opponens_pollicis	1.04240901456181	1.69330334529951	FDL	0.334980526272969	-0.328121312856405	-0.543892618075494	0.42904790143609	2.7802055878019e-11
chr19_48170368_48170509_fw	p2@ENSG00000185453	-3.77949665317474	EDB	-2.53214353560965	-1.3330184098223	semitendinosus	0.436875668443905	-0.193820611460918	0.194617595250099	0.312502277982654	0.464046619431684
chr19_48170617_48170788_fw	p1@ENSG00000185453	1.15055678208294	peroneus_brev	2.2218114199569	3.36410226067963	iliocostalis_lumborum	0.402305295352703	-0.0898751781322361	0.783431344925099	0.257886160302156	5.78120335792164e-12
chr19_48204020_48204163_fw	p1@ENSG00000268583	-0.728257513920695	ODM	0.485877721207694	1.32407157183494	palmaris_long	0.443136396337101	-0.601045057922455	0.314519546334169	0.395703319972187	0.211616009037211
chr19_48249720_48249932_rc	p2@ENSG00000105483	1.8930792374184	FDMB	2.33058686731191	3.59664648524118	infer_rectus	0.290134712962273	1.4341305603001	3.86105878650041	0.437511454776605	1.52096524291232e-12
chr19_48255564_48255772_fw	p1@ENSG00000268001	0.358239667354815	rectus_abdominis	0.826566391541335	1.26143776919777	adductor_pollicis	0.208381180171487	-0.0390313935871528	-0.581718855588752	0.393703517704275	0.981399235427883
chr19_48255791_48255990_rc	p1@ENSG00000105483	2.38597243930315	medial_rectus	3.00319976066854	3.41374101966662	FDP	0.19163800500097	-0.539262685803287	1.08942973193197	0.306240590432285	0.0988097306272079
chr19_48271275_48271426_fw	p1@ENSG00000178150	-3.77949665317474	rhomboideus	-2.79254026232841	-1.04457609508177	infer_rectus	0.448573728913263	0.921902709360504	2.90025001765438	0.306996286281168	1.33148867416763e-05
chr19_4831597_4831929_rc	p1@ENSG00000127666	2.99064500704402	EDB	3.87509783646578	4.44085457274333	rectus_abdominis	0.299433500404052	-0.895675220713449	1.37754438162726	0.400219412076364	9.32218133907994e-08
chr19_48321380_48321522_fw	p2@ENSG00000142227	-1.12916053339407	interossei_palmares	-0.15740760508492	0.329164168485465	subscapularis	0.303174283236675	-1.0300671133284	1.03294066182018	0.495619235067999	0.159044285035732
chr19_48325177_48325607_fw	p1@ENSG00000142227	4.10731120564078	FDP	5.1586213059531	6.93605604902524	diaphragm	0.491348587067467	0.861630521197599	1.09767295082846	0.412575562211809	2.63239401167471e-23
chr19_48330245_48330376_fw	p3@ENSG00000142227	-2.73525684809791	FDP	-1.49105984310293	-0.588344991585466	soleus	0.395593399948748	-0.710954592033146	1.17778620908696	0.34983303431731	0.119353730724047
chr19_48363879_48364287_rc	p1@ENSG00000161558	3.52931446412822	gluteus_med	4.37729305430175	5.20291564525075	palmaris_long	0.379825773432959	-0.182859801725303	-0.492766242082982	0.392523521466717	2.5275438630356e-09
chr19_48390827_48390956_rc	p2@ENSG00000105438	-0.460242738114882	vastus_lat	0.255975199951423	1.14175347894877	diaphragm	0.398340163956446	0.225994386010468	-0.510344387494487	0.401905344418814	7.01815428152196e-12
chr19_48391264_48391639_rc	p1@ENSG00000105438	5.79331697584999	gluteus_med	6.09123545856829	6.46134498462463	serratus_ant	0.146673179436479	0.337689660454611	-0.212123679680881	0.382376706990032	0.0355890613556692
chr19_48445759_48446183_fw	p1@ENSG00000105447	4.85464318719832	super_rectus	5.38735855252513	5.99064486825612	temporalis	0.252970146424525	-0.0147200349300452	-0.357038637362268	0.361280501453063	2.39075384371857e-12
chr19_48469125_48469524_fw	p1@ENSG00000105443	4.82932374814633	FPB	5.39638722502138	5.9547257126479	gastrocnemius_caput_lat	0.183104842729579	0.151732495224164	1.24952373545694	0.233828720126662	0.948777961894554
chr19_48479933_48480010_fw	p3@ENSG00000105443	-3.77949665317474	soleus	-3.34426432408114	-0.861944954845852	medial_rectus	0.639748280929473	1.84708753896071	3.75426832292318	0.641255167887646	1.88447486032996e-11
chr19_48480317_48480396_fw	p2@ENSG00000105443	-3.77949665317474	brachioradialis	-3.15817439303551	-2.16489179158685	medial_rectus	0.362907136448447	0.315435329143882	0.552393598979482	0.298942386249133	0.197197790241673
chr19_48511786_48511842_rc	p1@ENSG00000142235	-3.77949665317474	adductor_long	-3.77949665317474	-0.716287551742803	super_rectus	0.593696986624059	3.96167949602083	15.5822338480235	0.892403184899898	4.91933125958863e-09
chr19_48552123_48552198_fw	p1@ENSG00000088002	-3.77949665317474	adductor_long	-3.77949665317474	2.76730491559602	lingua	0.924439739611253	6.07783969160754	37.6918345646521	0.929508747555197	1.50015398215282e-15
chr19_48589072_48589147_fw	p2@ENSG00000088002	-3.77949665317474	opponens_pollicis	-3.77949665317474	-2.8074900687563	semitendinosus	0.259994176277669	1.17215146549255	0.114800689297208	0.73261324613327	0.999999999995509
chr19_48619115_48619562_rc	p1@ENSG00000063177	8.52032485988408	adductor_long	9.07698441636357	9.8109036279548	FDL	0.285341881611161	0.372439959933515	-0.126770840992636	0.379722405074477	3.39533986784305e-14
chr19_48619228_48619339_fw	p3@ENSG00000063176	-3.41232601590373	EDB	-1.26438043605894	-0.176145229183751	FDP	0.68372138833923	-0.58031960139098	0.040444324688694	0.422225035932341	5.73954178335527e-11
chr19_48619377_48619666_fw	p1@ENSG00000063176	1.38892711881185	opponens_pollicis	1.85038592902483	2.51077611955561	semimembranosus	0.228298960617166	0.412692990235797	0.205567008270854	0.351326057308703	0.932203324514153
chr19_48624295_48624552_fw	p2@ENSG00000063176	-0.571670232076974	diaphragm	2.30831974848535	3.04524392496553	palmaris_long	0.475734885439938	-2.97837893802169	15.7939556187913	0.521722420125449	0.001404715799602
chr19_48634353_48634575_rc	p1@ENSG00000105516	-0.478990334491031	rectus_abdominis	1.32313608462103	2.66871787144372	FDP	0.688859047036589	-0.00406372027348972	-0.753862127071814	0.42164391236106	5.34285439094407e-18
chr19_48635429_48635536_rc	p6@ENSG00000105516	-1.76843554412445	EDB	-0.199052380952906	0.586058500007767	subscapularis	0.479315857835201	-0.763201574192473	0.32844491699571	0.458155603039607	0.00343077952682571
chr19_48636894_48637157_rc	p5@ENSG00000105516	-2.11406522278394	biceps_brachii	-0.913989414624149	-0.0598520067940074	longissimus_cervicis	0.519794800833797	-0.357943559352605	-0.508326597226552	0.431034903323571	6.35332385073052e-08
chr19_48637319_48637633_rc	p2@ENSG00000105516	-1.28709692028874	gracilis	0.16815970489961	0.803444497560027	infer_rectus	0.440131920719927	-0.884050009930771	0.8891984455459	0.443747653136371	7.82758100414701e-05
chr19_48637653_48637744_rc	p4@ENSG00000105516	-1.06811313093743	adductor_magnus	0.170717503154555	0.859693017298099	FPB	0.431697226699598	-0.844195828275761	0.0672418058338351	0.536413131821643	0.0248836061276694
chr19_48638250_48638381_rc	p3@ENSG00000105516	-0.55851122589638	ODM	0.368131828435792	0.927499519927732	rectus_abdominis	0.294785184534321	-0.803287283147839	1.08740035365144	0.390524978343086	0.113952798465932
chr19_48645797_48646450_rc	p1@ENSG00000063180	1.35671132955081	brachioradialis	2.3048634631143	4.74884552553877	infer_rectus	0.571826756730412	2.51635252280757	7.72321817971704	0.67583857044278	2.34472167712717e-22
chr19_4867583_4867788_rc	p1@ENSG00000105355	5.068088214883	infer_rectus	6.33147442474187	7.07164543244783	rhomboideus	0.340016123377866	-0.903493254382923	2.23073060025849	0.339095941964615	3.00027092645596e-08
chr19_48713863_48714165_rc	p2@ENSG00000176909	-1.71032088773535	abductor_pollicis	-0.902726684235235	0.463974365840809	infer_rectus	0.35474554722773	0.458258353633881	1.9789177851612	0.237046415936989	0.128007101345249
chr19_48714309_48714784_bi	e1@ENSG00000176909	-3.77949665317474	ECRB	-1.65335491971304	-0.686486277503569	RCP_minor	0.479801729917719	-1.24322007453556	3.41052105282332	0.389467623818083	0.00052895892190164
chr19_48715624_48715999_rc	p3@ENSG00000176909	-2.90214116480389	SCM	-1.5529108695441	-0.583969338815703	FPB	0.464078997688978	-0.435826151442345	-0.0324876706587236	0.384711433109515	0.0064060960118878
chr19_48716706_48716864_rc	p4@ENSG00000176909	-3.15522221972941	FCU	-1.71077659060117	-0.177574858960453	infer_rectus	0.574169966208818	0.122061794166425	0.115933420119661	0.313095100333352	8.96385552111667e-12
chr19_48719542_48720058_rc	p1@ENSG00000176909	2.35337818700173	gluteus_med	3.8094656903343	5.06226833843588	longissimus_cervicis	0.531319118183849	-0.250301321510337	0.287408095337967	0.311355795488304	4.17099907354375e-06
chr19_48729220_48729567_rc	p2@ENSG00000105538	-3.77949665317474	lumbricales	-2.38727960635625	-0.969661426616539	lingua	0.523875493801412	0.289085499884411	0.390480275401367	0.308178240396352	0.000115182321403106
chr19_48738938_48739201_fw	p2136	-3.77949665317474	triceps_brachii	-2.46980702073136	-1.52228174470262	infer_oblique	0.450007057285023	-0.373113586386006	0.881743392931374	0.284283612476765	0.000414863491235959
chr19_48740522_48740646_rc	p1@ENSG00000105538	1.15683720956181	rhomboideus	2.00124853020372	3.14158588470243	pterygoideus_lat	0.411294358048651	0.329730653987452	0.246452847993216	0.3288002777341	2.453415225036e-13
chr19_48752514_48752710_rc	p1@ENSG00000174951	-0.533952294425543	FCR	0.407366424592205	2.01207219276336	pterygoideus_lat	0.513640319337264	0.86511592330435	0.896420859951193	0.434716359182602	8.16182700924431e-20
chr19_48756019_48756104_fw	p1@ENSG00000105550	-3.77949665317474	adductor_pollicis	-3.15817439303551	0.0132440067955802	super_rectus	0.956247922304515	1.04537217173875	0.404753846474987	0.592807518031304	5.99513322367692e-08
chr19_48810795_48811351_rc	p1@ENSG00000105552	2.95227884774142	peroneus_long	3.82999833069883	5.09872777042807	super_oblique	0.313891474460239	0.683946299533232	3.35724500690938	0.226411267840869	4.81564281543258e-16
chr19_48811381_48811492_rc	p3@ENSG00000105552	-3.77949665317474	FHL	-2.95278980617478	-1.98668297117113	palmaris_long	0.439376030259513	-0.299486626269537	-0.56363310284828	0.425339090261707	0.106012131401112
chr19_48811982_48812433_rc	p2@ENSG00000105552	0.472115793973374	diaphragm	2.06491291787573	2.78191173747878	opponens_pollicis	0.439352257718157	-0.904723646614687	1.08048464425786	0.43235875301941	8.21245508624226e-08
chr19_48835803_48835867_rc	p2@ENSG00000087076	-3.30061168419083	gluteus_max	-2.63691453392247	-0.653248311726502	infer_rectus	0.453755011833104	1.71825734550114	5.2511200509445	0.471834091397362	7.64820268775687e-08
chr19_48836413_48836775_rc	p1@ENSG00000087076	-1.12153727655579	FDP	0.0403774995670331	2.85086628381307	infer_rectus	0.65431927977417	1.57366125874042	4.09905604345409	0.481188834249036	1.82619471798541e-31
chr19_48868131_48868717_rc	p1@ENSG00000105559	4.56073845658316	semitendinosus	5.64194105480346	7.55072201166774	infer_rectus	0.528239028802849	0.612340297897182	1.5170126566414	0.296162828369634	4.40900053975946e-27
chr19_48872264_48872784_fw	p1@ENSG00000087074	4.58762228225341	super_rectus	5.57783013459657	6.71903449085566	adductor_magnus	0.450680950021817	0.2934199192155	-0.141278805634484	0.363937329083234	1.32047163333997e-11
chr19_48873117_48874926_fw	p2@ENSG00000087074	3.52437369227434	infer_oblique	4.54333645872722	5.79443539532439	soleus	0.431942250592351	0.153735312326516	0.371604694322969	0.292703227180863	0.116124250220169
chr19_48875381_48875792_fw	p3@ENSG00000087074	-3.15423785255038	lumbricales	-1.61256946379698	-0.487198754674284	super_rectus	0.529678857739613	-0.505721586704486	0.481214799791297	0.348164396463844	0.13096461653808
chr19_488980_489050_rc	p3086	-3.77949665317474	brachialis	-3.06306963342106	-1.93824495251395	vastus_medial	0.36627702250563	0.129535913853204	0.910046791638105	0.251951414095078	0.542952436257398
chr19_48900254_48900582_fw	p1@ENSG00000104805	5.25505756431522	vastus_intermed	5.71226072709191	6.28967483879924	SCM	0.229224564769706	0.302966231354677	-0.10073707962411	0.360941673771041	7.33999682774996e-12
chr19_48905562_48905879_fw	p2@ENSG00000104805	-0.356908557290733	brachialis	0.852978867142929	1.86340261945548	FPB	0.482944417017553	-0.417705387487171	0.141509566687836	0.359488493532925	6.78050900298791e-05
chr19_489084_489287_fw	p1@ENSG00000099866	-1.90474235005698	pronator_quadratus	-0.856520347494614	-0.0259638399997741	iliocostalis_lumborum	0.380333852655307	-0.377431996667673	0.168380347341232	0.346834202828427	9.36066446317998e-07
chr19_48954772_48955019_fw	p1@ENSG00000087088	3.65899485498513	EDB	4.41014545680835	5.10860014103512	gluteus_med	0.310857432751341	-0.12642770928833	-0.167174886062847	0.343423937629139	1.3846174868566e-06
chr19_48964758_48964891_rc	p2947	-3.38049223250375	EDB	-2.51835367320231	-1.07830559345032	iliocostalis_lumborum	0.412558800648959	0.199852201935719	1.09279889449873	0.246526735157511	0.00229285512578575
chr19_48965197_48965612_fw	p1@ENSG00000087086	8.74167982126414	infer_oblique	9.54156407414806	10.1988895593443	psoas	0.341562589194748	-0.298492073152736	-0.674205989973821	0.44428210922737	3.06041682121586e-15
chr19_48965595_48965723_rc	p831	-2.73065415732367	rectus_abdominis	-1.21614720767997	-0.133157384892068	EHL	0.575084857842814	-0.16297565427328	-0.390185344040919	0.375289365731036	1.82967944142269e-15
chr19_48965736_48965934_fw	p2@ENSG00000087086	1.86635664124829	pterygoideus_lat	3.65807113578666	4.65792005133861	soleus	0.589087824586901	-0.599669273389366	0.0994879194732771	0.42157472645316	0.0103077944353503
chr19_48978085_48978237_rc	p2@ENSG00000104812	-2.9311380820418	pterygoideus_lat	-0.836430015453918	0.462834228410016	FDMB	0.665580144078793	-0.541152046302228	0.261990479319103	0.381644917885836	0.000203076598857643
chr19_48989813_48990358_bi	e1@ENSG00000104812	-2.4039746512378	FPB	-0.918919921191059	0.210725560981533	iliocostalis_lumborum	0.655560449806669	-0.253568361184634	-0.578337700593253	0.41782470711561	1.48192940004641e-08
chr19_48990452_48990701_rc	p3@ENSG00000104812	-2.44163711573198	FDP	-0.782869630119501	0.0278565604031736	rhomboideus	0.440173727969293	-0.723168947401304	1.14377879289192	0.356722564367005	0.139629900823991
chr19_48992824_48993422_rc	p1@ENSG00000104812	4.76973556811224	infer_rectus	6.330633453282	7.02805057993691	EDB	0.398893448266441	-0.919309005431207	1.60098273336527	0.390375152573884	1.95664441142575e-11
chr19_48993446_48993612_fw	p2@ENSG00000183207	0.343370274007614	gluteus_med	1.09668481788717	1.76328042576568	SCM	0.312066028905487	-0.0680576448538158	-0.348526853909864	0.361763036925397	3.45001435614145e-10
chr19_48993554_48993556_rc	p4@ENSG00000104812	-3.56159716203803	infer_rectus	-2.21195197008296	-0.563768852445024	EDB	0.656574412390341	0.264823189054483	-0.354946091591583	0.386241892445536	1.99562708471003e-10
chr19_48993639_48993923_fw	p1@ENSG00000183207	5.5387801850505	infer_rectus	6.35648152885532	7.1779857879663	tibialis_post	0.328608655151341	-0.0134628648994281	0.663378650227331	0.263973238001143	5.96949794131244e-22
chr19_48994775_48994853_fw	p4@ENSG00000183207	-3.77949665317474	opponens_pollicis	-3.77949665317474	-2.46675637898278	EDB	0.285102719955952	2.18396725625348	4.29567891850205	0.777458408448777	0.000103688299844661
chr19_49014349_49014441_fw	p3@ENSG00000183207	-3.77949665317474	brachioradialis	-3.77949665317474	0.420376856730517	infer_rectus	0.985393331602881	3.08808394803625	8.57916147947031	0.900171164954649	1.24722473057051e-19
chr19_49064974_49065118_rc	p1@ENSG00000225950	-3.77949665317474	brachioradialis	-3.38290636699125	-2.34341147811384	pectoralis_major	0.355286764992727	0.549866974022933	-0.498720498420987	0.49578527566278	0.972871222182068
chr19_49072010_49072115_fw	p1531	-2.92017318851354	palmaris_long	-1.80110825475087	-0.989928206416449	ECRB	0.443759830371321	-0.387990426430868	-0.512271689413371	0.440262110370308	0.000356213389978907
chr19_49072184_49072316_rc	p3@ENSG00000104848	-3.77949665317474	infer_oblique	-2.57646707447979	-1.27078796443529	pectoralis_major	0.522337432849372	0.0970795673680212	-0.308609328128005	0.358338039404578	0.000362085533451815
chr19_49072445_49072967_rc	p1@ENSG00000104848	-0.0990414905779574	infer_rectus	2.14261168380546	3.19490499013498	FPB	0.687330418659366	-0.837413442388341	0.693239750806787	0.445495072729187	3.66908005947716e-25
chr19_49073475_49073969_rc	p2@ENSG00000104848	-2.09718735171929	gastrocnemius_caput_lat	-0.681456466123126	0.890028221915661	pterygoideus_lat	0.684159469164618	0.133552392745821	-0.395305985391104	0.372797629377849	1.71626684604395e-18
chr19_49085139_49085636_fw	p1@ENSG00000104852	5.84356061922445	EDB	6.49538739166	6.9841987944259	FCR	0.219422674465621	-0.436952417876298	0.730809481338914	0.30882001668341	2.78886974647177e-07
chr19_4909475_4909532_fw	p2@ENSG00000276043	-3.77949665317474	gastrocnemius_caput_lat	-2.41348243867253	-1.04483105785793	trapezius	0.558037965107447	0.211762089943119	0.353935316187697	0.300284912564519	1.15866725310651e-06
chr19_4910073_4910241_fw	p1@ENSG00000276043	-2.71478927191478	super_oblique	-1.47405709215652	0.136409415697461	FDL	0.520795340309843	0.517677937167452	1.05238249031062	0.303495603164574	1.05301355405347e-06
chr19_49114308_49114699_fw	p1@ENSG00000104863	4.21280854641626	infer_rectus	5.19186406313962	5.75989037034181	EDB	0.279563459083688	-0.606928708907109	1.74041438785163	0.281209747162613	0.0898485596507797
chr19_49114945_49115458_bi	e1@ENSG00000104863	-2.6074078066225	ADM	-1.55788382453702	-0.650702216369139	peroneus_brev	0.412065094832735	-0.285967019120474	0.195932147875755	0.325689051231988	0.050090989310434
chr19_49119024_49119211_rc	p1@ENSG00000221916	-0.0222695718767972	infer_rectus	0.95652911722014	1.71819521815834	FDS	0.335838470651005	-0.39186763107408	0.483286983339006	0.319646912438345	0.000466171550915288
chr19_49148462_49148766_fw	p2@ENSG00000177380	-0.573638548285337	trapezius	0.509115313208281	1.92747894010243	infer_oblique	0.317929959766491	0.474020046008056	5.78715867509107	0.137409646585022	0.116258629526346
chr19_49149448_49149616_fw	p3@ENSG00000177380	-1.48302081226971	gracilis	-0.570928262927336	0.302692222660024	longissimus_thoracis	0.340627836677316	-0.196397721663635	0.668119002388216	0.273763044864968	0.920162245681197
chr19_49149886_49150055_fw	p1@ENSG00000177380	-0.232454956549106	rectus_abdominis	0.79020056424316	2.08222697385023	super_rectus	0.390851126586387	0.504963790834156	1.62229440470081	0.264326888448161	9.92660674976774e-07
chr19_49150236_49150361_rc	p3174	-3.31419110316884	semimembranosus	-2.89967294767786	-2.05170698419346	iliocostalis_lumborum	0.289707062851639	0.522023579725704	-0.103081508741553	0.421013444602307	0.829477785450326
chr19_49153406_49155608_rc	p1@ENSG00000130528	7.96794117689173	super_rectus	9.05779867314508	9.52698284011216	triceps_brachii	0.307559143926101	-1.19468056756113	1.54687286060349	0.519484416967686	2.76145479297551e-06
chr19_49155506_49155638_fw	p171	-0.615553619989949	adductor_pollicis	0.315992297012357	1.51397252010157	gluteus_max	0.438981798978639	0.180166343918737	-0.221655093894459	0.355540595669612	1.73442644750286e-11
chr19_49155725_49156179_bi	e1@ENSG00000130528	-2.51779025714515	vastus_medial	-1.39942111383754	-0.676748671217407	infer_oblique	0.414701951557969	-0.452953652998298	-0.173692173846323	0.40827119746077	0.0152217755060647
chr19_49157540_49157696_rc	p960	-2.35192563040205	soleus	-0.64888978004925	-0.0260682823214159	ODM	0.472793608717864	-1.01577465933174	1.22901511308548	0.466588146421403	0.0697890926271661
chr19_49157698_49157891_fw	p1@ENSG00000130529	2.68168662746251	FDP	3.11665475585163	4.84533170592234	infer_oblique	0.46796804411617	1.82511730070729	3.63740532191728	0.6404063977856	2.2509671218068e-30
chr19_491583_491679_rc	p1@ENSG00000266933	-3.23058173634713	super_rectus	-1.84722475052298	-0.481040396989372	serratus_ant	0.567446592805224	-0.326971834251532	-0.00968078511088577	0.355247002795216	7.80297466310034e-09
chr19_4916754_4916844_rc	p3003	-3.23019686832814	temporalis	-2.37882101740963	-1.23318913808636	infer_rectus	0.448098131598891	0.0842134091500857	-0.383860006260948	0.367322443090014	1.98903841876242e-05
chr19_49196592_49196720_rc	p2184	-3.28138360554976	infer_rectus	-2.04136163550379	-0.866679958576143	ODM	0.514396896631946	-0.0788614238710433	-0.773292433438984	0.427763630629731	5.25835004740556e-09
chr19_49196667_49196868_fw	p2@ENSG00000130529	-3.77949665317474	infer_oblique	-0.454067647902785	0.917816871507848	interossei_dors	0.82413340513669	-1.53343703608278	3.73791017715847	0.488298746128698	3.67002034929805e-21
chr19_49335383_49335553_fw	p1@ENSG00000104894	0.526257537354594	adductor_pollicis	1.51591771201707	3.20800552016124	pterygoideus_lat	0.496549108519105	0.689848116948124	1.24959470811282	0.337333623089205	1.53916089863251e-19
chr19_49340269_49340355_rc	p1@ENSG00000197813	-2.12977149838129	rectus_abdominis	-0.900412617946811	1.12505453538346	infer_rectus	0.61251241888262	1.0072466924183	1.91000138220365	0.400062959281268	2.39143604435698e-23
chr19_49361442_49361529_rc	p2@ENSG00000074219	-3.24436532408624	vastus_lat	-2.20134615723988	-0.630441550710797	super_rectus	0.629037788362442	0.312902072078075	-0.285396914624539	0.386563555683243	5.32080914487038e-06
chr19_49362266_49362491_rc	p1@ENSG00000074219	1.74866438218304	FDP	2.36277604766929	3.57864616495079	diaphragm	0.416521715703513	0.833831397687279	0.561098458076976	0.459839137176075	1.7140323027351e-21
chr19_49441472_49441579_rc	p1@ENSG00000104888	-2.23345285045794	FCU	-1.08901460912503	-0.0410179893930348	psoas	0.462800935568818	-0.0931974654675875	-0.355175142157468	0.364094483529573	2.72699925847498e-09
chr19_49442353_49442425_rc	p3@ENSG00000104888	-3.45687687452128	iliocostalis_lumborum	-1.36797725034614	-0.375031314929677	FDP	0.637767406107432	-0.945974360115781	0.817023019344402	0.480614435124185	3.60110049764632e-08
chr19_49442612_49442733_rc	p2@ENSG00000104888	-3.15522221972941	FCU	-1.02644153944048	-0.00637185545546121	serratus_ant	0.427505346293588	-1.70560577484989	6.62618181294419	0.400860360580788	0.168478419219301
chr19_49447404_49447609_rc	p3@ENSG00000104872	-2.83564292329616	SCM	-1.21639673386442	-0.066293083506481	palmaris_long	0.563260689942133	-0.54386928839518	0.00964751923887978	0.413302577597732	3.09059838842131e-06
chr19_49448166_49448254_rc	p4@ENSG00000104872	-3.15107505212019	super_oblique	-1.41069601737411	-0.587006767749329	palmaris_long	0.589828475752359	-0.734510191858081	0.127191885756188	0.473291592996576	2.33416756585795e-06
chr19_49451487_49451946_rc	p1@ENSG00000104872	4.71061169486211	ADM	5.37775563833446	5.79684095702582	gluteus_min	0.220897584419723	-0.646220724842134	0.484950527224816	0.392630622023732	0.124531601511504
chr19_49453126_49453394_fw	p1@ENSG00000161618	1.90506437493423	adductor_pollicis	2.42821307569842	2.92904333172795	super_rectus	0.212921046903515	0.197874952607645	-0.0657747515124721	0.339615611127764	0.03804698844349
chr19_49453345_49453559_rc	p2@ENSG00000104872	-0.988355557729067	infer_rectus	0.148770717317435	0.942997533716363	SCM	0.424561939459799	-0.425924299559923	-0.432744341828399	0.438725457330437	1.80383810200793e-11
chr19_49453567_49453646_fw	p2@ENSG00000161618	-3.77949665317474	peroneus_brev	-2.54594255535895	-1.23801216307315	lingua	0.471871753758773	-0.237024484008557	0.343425768897424	0.304462859006076	0.0223359533302626
chr19_49461239_49461273_rc	p2933	-3.77949665317474	FHL	-3.77949665317474	-2.09939935651672	pectoralis_major	0.330576369952056	2.58354119052361	7.30240098500578	0.735971026661441	2.31026231230906e-14
chr19_49474141_49474743_fw	p1@ENSG00000090554	0.406907048514684	EDL	1.13649330013637	1.81219663645728	super_rectus	0.313879740760275	0.0269880436842404	-0.388436007943712	0.365611648387725	4.68491274141483e-09
chr19_49487499_49487705_fw	p1@ENSG00000142541	10.1523464293981	adductor_brev	10.7651211516146	11.475058396423	FDL	0.299066923716926	0.261022537835214	-0.484503769205773	0.40443228528724	5.83778108450914e-16
chr19_49490420_49490618_fw	p2@ENSG00000142541	4.85966869427856	adductor_brev	5.74364456099392	6.6542641893166	FHL	0.3594793294506	-0.182609553942603	0.37540596610266	0.295159415567846	0.661794106836262
chr19_49496158_49496535_fw	p1@ENSG00000142534	8.48739922084306	semimembranosus	9.10991183902987	9.7844375329155	ADM	0.299638285976522	0.131698041792266	-0.560357921670398	0.396592576087173	0.621088346022569
chr19_49512221_49513050_fw	p1@ENSG00000104870	3.33422892042666	FDP	4.2603331326733	5.36535819367858	super_rectus	0.419420448259464	0.293375810202062	-0.172385229280158	0.367761980659832	6.95176818968863e-18
chr19_49513118_49513582_fw	p2@ENSG00000104870	2.45838296335525	FCU	3.50555321268351	4.377084254544	triceps_brachii	0.377679335498664	-0.063864928246921	0.0519386885664012	0.315995511634518	1.09025124363085e-13
chr19_49527929_49528056_fw	p1@ENSG00000142552	-0.240611636806575	FDP	0.969948049619284	3.12601418471313	diaphragm	0.585717465570674	0.546067452666401	0.931794980152479	0.319958746832527	1.12039626653611e-28
chr19_49534132_49534264_fw	p2@ENSG00000142552	-2.60841649489332	adductor_pollicis	-1.36188724597475	-0.0866858205083357	iliocostalis_lumborum	0.490721250728937	0.0243226699108216	0.763147620665291	0.257306261380057	0.0144192104722648
chr19_49559932_49560102_rc	p3@ENSG00000142546	-0.902312896832941	medial_rectus	0.164860836033058	0.841784142791727	subscapularis	0.378590284844635	-0.601071804671388	0.245332908949073	0.403834532664264	0.419203800788944
chr19_49560290_49560455_rc	p5@ENSG00000142546	-2.73668924727207	medial_rectus	-1.29316145995739	-0.552926517889797	tibialis_post	0.504387260653769	-0.63021141046533	0.0450145469654221	0.440665138909197	3.56499109021819e-07
chr19_49560557_49560721_fw	p3102	-3.77949665317474	EDB	-2.54954047685887	-1.54132799073148	FDP	0.545040546919971	-0.228296595060311	-0.83374518394347	0.459074782498891	8.31787196454508e-05
chr19_49560620_49560816_rc	p2@ENSG00000142546	0.236738453079224	infer_oblique	1.96233723791221	3.31434092317007	adductor_magnus	0.584039536539248	-0.754866449030649	1.19801230999516	0.363083887728267	3.53790090891783e-07
chr19_49561059_49561149_rc	p4@ENSG00000142546	-3.77949665317474	medial_rectus	-1.48495799794255	-0.216635989456065	rectus_femoris	0.751484113784534	-1.15188471498668	0.954261478589131	0.57032697701157	9.31594288654976e-13
chr19_49580516_49580637_rc	p1@ENSG00000142546	4.98701689853344	rectus_abdominis	5.54941236134318	6.12871997210794	soleus	0.251386591175618	-0.168088112650262	-0.210212565271138	0.352702323076473	0.00629867244517441
chr19_49580612_49580688_fw	p1@ENSG00000126460	-2.46008016269673	RCP_minor	-1.41561868780036	-0.750530812934875	diaphragm	0.339691029528933	-0.476788176662304	0.795008084107433	0.313047386398264	0.400099730669729
chr19_49591149_49591576_fw	p1@ENSG00000126464	1.67588818019636	gluteus_med	2.53674863200903	3.26465365876676	super_rectus	0.312583839768843	0.0876688946311345	0.249686241628221	0.298550845090191	1.27535545441669e-06
chr19_49593565_49593784_fw	p2@ENSG00000126464	-0.92090513315102	ADM	0.280303463366108	1.08826589044227	adductor_pollicis	0.428170970567757	-0.224232027486456	-0.472278013431944	0.395840224217447	0.336430471662819
chr19_49638013_49638188_rc	p2@ENSG00000126458	-3.28491365007244	interossei_dors	-2.02754014497843	-1.13942678616689	RCP_major	0.492504524565134	-0.525273255818707	0.144558259946575	0.390171757491303	1.25466106955479e-07
chr19_49639955_49640258_rc	p1@ENSG00000126458	2.23230852340273	ADM	3.90657535708239	5.04258742824269	rectus_abdominis	0.527239635532257	-0.519779883005994	0.553204924087798	0.345270065434846	1.32610767598774e-23
chr19_49640431_49640553_fw	p557	-2.47813932571566	infer_rectus	-1.27618615049074	0.0173327209245712	pronator_teres	0.532951425764732	-0.13165151007217	-0.504657008623679	0.388159325449091	1.86518021944232e-12
chr19_49640574_49640629_fw	p3155	-3.25596298875677	EHL	-2.33506077943103	-1.191766706597	sartorius	0.550968327175676	0.106250175159186	-0.959226690919514	0.466818316890051	3.53299609444964e-05
chr19_49640787_49640902_fw	p1357	-3.37726145775723	tibialis_post	-1.87333366431013	-0.808609024058897	iliocostalis_lumborum	0.587841316415454	-0.155083756470362	-0.615326407522744	0.407948717772782	6.75663462559398e-07
chr19_49641813_49641887_rc	p1781	-3.27742681688667	opponens_pollicis	-2.23496876870629	-1.10137284704606	brachioradialis	0.500543486765185	0.0116981439759396	-0.480192869902289	0.378069554512589	1.52409005831829e-05
chr19_49642005_49642356_fw	p1@ENSG00000126461	4.10151549683605	super_rectus	5.17003111724093	5.65014242240674	gracilis	0.309928563239031	-1.0883040011075	1.56861962195539	0.465342351613825	8.68459622750977e-14
chr19_49664442_49664544_rc	p2@ENSG00000126456	-1.41840092863134	FCR	-0.282435397782242	0.821889953342554	FPB	0.459087208447476	0.0601039825515784	-0.0131060763289954	0.322449436532466	0.000458632207269837
chr19_49665314_49665910_rc	p1@ENSG00000126456	3.67285570126171	lumbricales	4.17785087770593	4.77541187533093	adductor_magnus	0.223153243007461	0.469732707903207	0.188642304346789	0.368307283565538	0.76756999710322
chr19_49665890_49666085_fw	p1@ENSG00000126453	2.88689905991266	infer_oblique	3.72115522393885	4.36612244872384	semimembranosus	0.276293041137676	-0.585365476912744	1.01190934692679	0.324509774449027	9.82729489583271e-06
chr19_49677011_49677314_fw	p1@ENSG00000126457	7.22534351555768	triceps_brachii	7.55702158222234	7.9287214236655	ADM	0.155116218690804	0.162720769019215	-0.266328977923748	0.359003582442393	0.661797417622551
chr19_49679829_49679942_fw	p4@ENSG00000126457	-1.14011757563568	ECRB	0.220152885917294	0.862379019544904	EDB	0.414068297724957	-0.914234099126279	1.02017848138436	0.44282079641504	0.00977143856295252
chr19_49680136_49680251_fw	p6@ENSG00000126457	-2.76058011163441	gluteus_med	-1.55170149480915	-0.587006767749329	palmaris_long	0.469415202653416	-0.196947821790914	-0.211993952771161	0.356533740979525	0.173459523024164
chr19_49684921_49685049_fw	p5@ENSG00000126457	-2.01591626966806	ECRB	1.04216963195004	2.30252778802024	FDMB	0.848479068599456	-0.995629546394271	1.14119815470183	0.466694640810179	1.80937994604121e-11
chr19_49685949_49686364_fw	p2@ENSG00000126457	1.72241533516615	ECRB	2.79754221564716	3.54799427359401	FHL	0.397434433348074	-0.362192775415931	-0.204411477265725	0.387237904812179	0.665743161311305
chr19_49687708_49687908_fw	p3@ENSG00000126457	-1.71077659060117	serratus_ant	-0.273370331414232	1.91226807838996	infer_rectus	0.650566017073205	0.581807103749902	1.15272252554434	0.312858285197672	3.09717402401911e-22
chr19_49688829_49689033_fw	p2@ENSG00000224420	-3.77949665317474	adductor_magnus	-2.14340848884994	-0.864431785357726	interossei_dors	0.638827114727443	-0.507664688036571	0.139153749311161	0.385246419913755	5.35915820886431e-10
chr19_49689497_49689933_fw	p1@ENSG00000224420	-0.36222217228301	iliocostalis_lumborum	1.19442134141179	3.99773019189747	medial_rectus	0.8633200305801	0.869421020580363	1.21461084959701	0.404566689229744	1.38229199151512e-30
chr19_4969003_4969230_fw	p1@ENSG00000127663	5.06251451980778	super_rectus	6.35468893756816	6.97354441078642	FCR	0.381031769169981	-0.834433047142809	0.708411800653416	0.442432503574791	1.65727736252466e-14
chr19_49691080_49691159_fw	p1@ENSG00000169169	-3.36849773868276	ADM	-2.05507763979543	-0.235215222240544	medial_rectus	0.623859774990185	0.586034115495293	0.575570983818739	0.362978797250211	8.20157783078353e-18
chr19_49717700_49717794_fw	p1919	-3.77949665317474	adductor_magnus	-2.41422438725672	-1.19243879585716	ADM	0.45175139539906	-0.0201784401210813	0.49600827388735	0.276235077460536	0.000140850905743773
chr19_49720050_49720066_rc	p1@ENSG00000243829	-3.77949665317474	trapezius	-2.21195197008296	-0.313847805527172	FDMB	0.708381854743181	0.0140838387477486	-0.0965046207980129	0.330200234389645	0.000119989818035889
chr19_49762146_49762229_rc	p1@ENSG00000126467	-3.23685390671157	abductor_pollicis	-2.08613158343049	-1.51788535627282	infer_oblique	0.44496288104613	-0.529443574563406	-0.767825658317426	0.543023284792564	0.000271991185393592
chr19_49766882_49767261_fw	p1@ENSG00000196961	4.94932318037494	infer_oblique	6.28863187325678	6.63376490505993	biceps_brachii	0.336511850464416	-2.07168141487716	4.91050209759195	0.658513675500517	8.55291369598418e-19
chr19_49801391_49801600_fw	p4@ENSG00000196961	-3.15107505212019	super_oblique	-1.71249545234602	-0.699587032034974	soleus	0.522840497526808	-0.56017985549738	0.0998175999484884	0.407331247361664	0.00100208175780928
chr19_49801683_49801889_fw	p3@ENSG00000196961	-2.55713325947005	opponens_pollicis	-1.18924687668763	-0.223044513735289	FDMB	0.515137025649151	-0.632803360346171	0.182205476752506	0.423378120449288	6.03433113697815e-05
chr19_49802229_49802297_fw	p5@ENSG00000196961	-3.77949665317474	gluteus_med	-2.83674961687011	-0.329097823907719	infer_oblique	0.619267911320175	1.69870697999043	3.8733820825836	0.555169534962775	5.8024712387125e-18
chr19_49802408_49802472_rc	p3210	-3.38290636699125	pronator_teres	-2.57523847838188	-0.519330993331959	infer_rectus	0.48310115650046	1.01876720752498	3.19345380676628	0.322500189127868	1.56327651357958e-12
chr19_49802497_49802645_fw	p2@ENSG00000196961	-1.93859206817351	peroneus_brev	-0.655497034025934	0.533859177258911	interossei_palmares	0.493326974179568	-0.148647915107352	-0.407582128186199	0.376048738611076	0.000342469457520138
chr19_49808877_49809025_fw	p1@ENSG00000269194	0.358059787692026	lingua	1.88860046383291	2.56501798990397	latissimus_dorsi	0.404400685438884	-0.893576984211867	1.49159541374244	0.389520271245402	4.19556886850034e-06
chr19_49809162_49809673_rc	p2@ENSG00000010361	0.949167278358187	temporalis	2.19924953199458	3.20187114362142	ADM	0.460843937246745	-0.130993555960737	-0.300597400355351	0.360059786892348	2.90552889910556e-16
chr19_49809695_49810019_rc	p3@ENSG00000010361	-0.744312813738768	lingua	0.458905008297366	1.78291045729635	ADM	0.605029989371119	0.10981717473966	-0.548267111474084	0.392681633017254	3.21342089036862e-24
chr19_49809971_49810006_fw	p3482	-3.77949665317474	subscapularis	-3.77949665317474	-1.41440971350179	iliocostalis_lumborum	0.47516562374811	2.51741257416461	6.72452525450036	0.744902998473498	2.77563397080934e-06
chr19_49813070_49813358_rc	p1@ENSG00000010361	1.64881366739091	EDL	2.71004046362103	3.48063893708605	gluteus_max	0.420255637027072	-0.212868762927276	-0.366878612025599	0.378916184916889	1.10248650124561e-11
chr19_49817995_49818061_fw	p2@ENSG00000104973	-3.77949665317474	super_rectus	-0.53906257949191	0.551477524229265	FDS	0.861852373259839	-1.62019982383001	2.89542688769901	0.60206757608303	1.74384231741242e-22
chr19_49818128_49818485_fw	p1@ENSG00000104973	4.10151549683605	super_rectus	5.91141281811383	6.81228167178454	FDP	0.576425253371015	-1.31743481357874	1.83680680189853	0.551274957405957	1.98442242710493e-23
chr19_49829090_49829546_bi	e1@ENSG00000104973	-3.77949665317474	temporalis	-3.23172117306095	-1.72485034290266	gracilis	0.547057509124339	0.631055204265528	-0.343157957059209	0.502524521589282	0.00100924028611551
chr19_49829546_49829683_fw	p5@ENSG00000104973	-3.56159716203803	infer_rectus	-1.64563208447059	0.977815903816233	FPB	0.956937203459021	0.0492232557325755	-0.365836750008072	0.363231717031765	1.64173151043272e-16
chr19_49833848_49833959_fw	p6@ENSG00000104973	-3.22712866080665	ODM	-1.46529737791931	-0.375256554139561	RCP_minor	0.634096151761586	-0.543904373691614	0.0965296471413113	0.402169950480528	0.130202451097266
chr19_49833988_49834134_fw	p4@ENSG00000104973	-3.00180700792303	super_rectus	-0.442118546006013	0.643069202711366	palmaris_long	0.644291904556547	-1.20211812764616	2.32723001129192	0.448409558331797	9.7145053729425e-07
chr19_49838926_49839145_fw	p3@ENSG00000104973	-2.52241009107046	temporalis	-0.141370088468035	0.986047341330584	serratus_ant	0.710906905926878	-0.866202609692199	0.951483933084026	0.429306714238581	7.62495749262753e-07
chr19_49839352_49839621_fw	p7@ENSG00000104973	-3.77949665317474	FHL	-2.54714364432693	-0.777704940628714	serratus_ant	0.768288281883751	0.28535635231155	-0.545654877404993	0.41917189947405	0.0153879049934453
chr19_49850654_49850896_fw	p2@ENSG00000104960	-1.89164528042401	pronator_teres	-1.0964144208393	-0.501658249377559	gluteus_min	0.339199860065684	-0.344282406050741	-0.248144568105643	0.388725998236877	0.0692578195370541
chr19_49850917_49851498_fw	p1@ENSG00000104960	4.34684324035717	lingua	5.40739087721029	6.08840681271081	gluteus_min	0.344015350524645	-0.476754047565066	0.119032680434319	0.378257139355234	1.94638897744408e-08
chr19_49850927_49851147_rc	p1@ENSG00000268006	0.212338646370349	diaphragm	1.37969899797685	2.23482978390908	soleus	0.443199273275677	-0.399952071476492	-0.0275783144513835	0.374423654602037	8.03632870592012e-16
chr19_49851420_49851542_rc	p2@ENSG00000268006	-3.27546789773613	ADM	-1.52992787763848	0.0169572577411788	RCP_major	0.636107667161629	-0.0994377724727488	0.1721244560247	0.306240510253578	2.54951773998462e-12
chr19_49851625_49851713_rc	p3@ENSG00000268006	-3.77949665317474	adductor_pollicis	-2.63691453392247	-1.4729669223033	longissimus_thoracis	0.567144393097294	-0.171944652839099	-0.600646696396149	0.407760760750171	0.00364568329936899
chr19_49858181_49858244_fw	p3@ENSG00000104960	-3.77949665317474	brachioradialis	-3.37697085159522	-1.36188724597475	tibialis_ant	0.512296543778509	1.20338476622185	1.69989812054781	0.507336167309358	1.3734271341362e-05
chr19_49866965_49867337_rc	p2@ENSG00000039650	1.66421407270079	FPB	2.11674453245701	3.01741511851926	infer_rectus	0.25511581191941	0.818832085446951	1.24234740497719	0.382444431155962	2.61208668413881e-08
chr19_49867400_49867631_rc	p1@ENSG00000039650	1.72483348933506	ADM	2.7902042715396	3.42492330471197	FDL	0.265289016904739	-0.904083708669989	2.66595114245631	0.313797889016131	2.20240867411927e-08
chr19_49874282_49874411_rc	p3@ENSG00000204673	-3.77949665317474	FHL	-3.32649700041999	-2.32527913023513	EDB	0.42759941949021	0.539265941055983	-0.858602104080545	0.569398144326565	0.0321943077300038
chr19_49876554_49877064_rc	p1@ENSG00000204673	4.7041635121593	super_rectus	6.31550843766751	7.08722667276987	abductor_pollicis	0.443224616917147	-1.43912062230431	2.73445370576049	0.524070876319091	6.57820173004641e-26
chr19_49877101_49877595_rc	p2@ENSG00000204673	3.25363608089913	infer_rectus	4.18722162679667	4.77508597617183	tibialis_post	0.294184185796177	-0.798702466613381	1.12751491376699	0.38511465546455	4.87254388502777e-06
chr19_49877403_49877744_fw	p1@ENSG00000104946	5.24801698668006	super_rectus	7.04186810045393	7.41671448192618	gracilis	0.453632265044384	-2.16375694200951	4.4978495687906	0.745314287672255	1.05829771251683e-26
chr19_49877827_49878720_bi	e1@ENSG00000104946	1.93897370197962	latissimus_dorsi	2.50963939032087	2.95607338636264	rhomboideus	0.251245108456611	-0.265948416392359	-0.573553836834457	0.419561697903316	0.00642970490917873
chr19_49896837_49896943_rc	p1@ENSG00000104951	-3.77949665317474	temporalis	-2.90885360222135	-0.840245289660406	diaphragm	0.57544736771048	0.707198397924325	1.3546580342622	0.334833250146731	0.0014736872319904
chr19_49928666_49929006_fw	p2@ENSG00000169136	-0.949515495316867	iliocostalis_lumborum	0.660042263641008	1.75031989946598	EHL	0.494361657509234	-0.306287729100731	0.811194648393997	0.277845402255587	1.46169165865789e-08
chr19_49929083_49929399_fw	p1@ENSG00000169136	2.93034978505939	rectus_abdominis	3.73747073585968	4.7514791535956	super_rectus	0.359710167470774	0.530302854914501	0.160180994819375	0.38993241340056	2.62913955488639e-19
chr19_49929325_49929567_rc	p1@ENSG00000213024	4.24376299828636	infer_oblique	4.79857551358105	5.12681383818377	semimembranosus	0.200190043751146	-0.561330507418606	-0.0659301169810496	0.429819081718765	0.0015191986718744
chr19_49929750_49929864_fw	p3@ENSG00000169136	-1.97928494589922	iliocostalis_lumborum	-0.38802808715894	0.30023531346381	gluteus_med	0.501722959262752	-0.865975264933351	0.227271530880393	0.521919314771207	0.000131273580313134
chr19_49929826_49929925_rc	p2@ENSG00000213024	-2.20094862802782	latissimus_dorsi	-0.79465470845208	-0.00637185545546121	serratus_ant	0.47652628124462	-0.548653489043628	-0.294244408706549	0.459509248368965	0.000198552950432665
chr19_50025305_50025490_rc	p1@ENSG00000105053	4.12400711035796	super_rectus	4.77139784888161	5.43847256263756	FDP	0.225784378845541	0.0885408297419092	1.12990728271637	0.236833433180674	0.000391408649670914
chr19_50025954_50026104_fw	p1@ENSG00000142528	2.042167459327	super_rectus	2.69613462445035	3.31943058013427	gastrocnemius_caput_lat	0.248224003627398	0.21684833940044	0.295531249913729	0.306048517200484	0.373845041973762
chr19_50148138_50148304_rc	p1@ENSG00000287001	1.36219309470131	ODM	2.7228906219912	4.04155460182899	gluteus_min	0.599510790067387	-0.247410184770887	-0.351180059707783	0.382502649392077	0.00239015797920155
chr19_50203541_50203765_fw	p1@ENSG00000105357	4.05449311092343	super_rectus	6.56991309072542	7.2183377007564	opponens_pollicis	0.554345032114266	-2.56056292660391	7.52147786401813	0.709725554602524	2.33540984251719e-29
chr19_50203920_50204039_rc	p436	-2.32092891653659	infer_rectus	0.350283193168968	1.19517504756109	FDL	0.617021064737891	-1.80401770874405	4.32608440145773	0.570944279089367	3.41608897094916e-11
chr19_50205332_50205531_fw	p2@ENSG00000105357	-2.8168981224011	infer_oblique	-0.745259386809419	1.16227524887477	FDL	0.74846369273734	-0.228733927919481	0.496947771721958	0.290493808615266	3.59862504581528e-12
chr19_50328993_50329099_rc	p1@ENSG00000131398	-3.18095414233564	trapezius	-1.55026719205192	-0.849536078995673	infer_oblique	0.451539291938765	-1.10934996707871	1.31905887738594	0.501876989375228	0.00340149299578287
chr19_50329615_50329747_fw	p2@ENSG00000131408	-2.52654990113318	semimembranosus	-1.48866121905199	-0.45563578722747	EDB	0.505589550347266	-0.00787398491919451	-0.87462504718928	0.444285256070247	3.36810632878298e-06
chr19_50333872_50333944_fw	p3@ENSG00000131408	-3.33044027010949	triceps_brachii	-2.37649346304765	-1.25671418482034	EDB	0.475084439401916	0.30988212546232	-0.196720782601889	0.374217503134642	7.23536235907118e-06
chr19_50344746_50344778_rc	p1@ENSG00000131401	-3.27947084409709	gluteus_min	-2.48554265067593	-1.24514903804146	infer_rectus	0.464333987180664	0.104004636743572	-0.343365944966229	0.363315077702484	1.20698942615832e-06
chr19_50376364_50376577_fw	p1@ENSG00000131408	5.81232302746681	super_rectus	6.57175495913362	7.00604421474401	gracilis	0.232513927770662	-0.852310442308723	1.08434158516129	0.410087655479697	7.06841275953277e-12
chr19_50384244_50384403_fw	p1@ENSG00000062822	2.29006624890074	EDB	2.9997658635408	3.51150501033879	pterygoideus_lat	0.273569668786651	-0.357824973678383	-0.564212125963934	0.440406388093849	1.01079033828501e-08
chr19_50418904_50418960_fw	p1@ENSG00000269404	-3.77949665317474	brachioradialis	-3.77949665317474	-1.20241322170012	pterygoideus_lat	0.581754146855389	2.03958093895741	4.24638098823316	0.699935454191912	3.85038435376056e-06
chr19_50432755_50432972_fw	p1@ENSG00000086967	0.811712200452579	infer_oblique	7.28835495967072	8.44155884529671	gastrocnemius_caput_lat	1.54962287842591	-2.36736039387074	6.04704610639132	0.720012109844265	8.92836166257165e-22
chr19_50476136_50476304_rc	p2@ENSG00000142530	-0.531602400064849	ECRB	0.044927952482295	1.23445491758275	infer_oblique	0.350680184499827	1.08873626196326	1.47947549121536	0.474554764748074	0.00019552940568028
chr19_50476330_50476503_rc	p3@ENSG00000142530	-2.32527913023513	EDB	-1.51064304729154	-0.301828862828123	super_oblique	0.435315320511953	0.294030837300522	-0.155627415604547	0.365816448784209	1.2564510284153e-06
chr19_50476386_50476657_fw	p1@ENSG00000161671	3.80864049401576	gluteus_med	4.29045630119172	5.29458904944875	infer_oblique	0.3021183002218	1.06110073287383	1.41850062058153	0.467848011099709	1.37028415114029e-16
chr19_50476689_50476903_rc	p1@ENSG00000142530	-2.01388092676684	FCU	-0.227595331537055	1.24211524757927	super_rectus	0.561208034561611	-0.162773279792092	0.935235395797001	0.252781122053749	3.38568371286427e-11
chr19_50476922_50476994_fw	p2@ENSG00000161671	-3.77949665317474	FHL	-3.07964409586452	0.0301576972108053	infer_oblique	0.641929700577011	2.58477311140254	8.94119361229142	0.636546118752416	3.09438372850351e-20
chr19_50491007_50491411_bi	e1@ENSG00000289950	-3.29582192233341	psoas	-2.08351503019569	0.24730559037059	infer_rectus	0.544994982146163	0.952503852622385	3.57524398787718	0.28463159427558	5.57840677319885e-08
chr19_50491411_50491603_fw	p1463	-3.25945489016426	latissimus_dorsi	-2.02421889411006	0.636927634909124	infer_rectus	0.684336967347824	0.95077770549645	2.08549906014187	0.365371853581858	8.7440623571507e-13
chr19_50496422_50496559_fw	p1521	-3.77949665317474	FHL	-3.36686996521975	-0.750530812934875	diaphragm	0.690124047023512	1.58961953228164	2.59084326917797	0.616975997431224	1.59174603010316e-07
chr19_50499847_50500445_rc	p1@ENSG00000289950	2.52930885409139	latissimus_dorsi	3.75739291675228	5.72618376911904	infer_oblique	0.654150272394545	0.752948929199545	1.25324792715195	0.357843563782016	1.69853350117207e-27
chr19_50500935_50501120_fw	p873	-3.16489073318939	FDP	-1.96935886039137	1.0122204781742	infer_rectus	0.755255350470218	1.06411821990401	2.33490757111168	0.390505638935413	7.13242259608009e-19
chr19_50501809_50502026_rc	p2@ENSG00000289950	-0.940862646284995	lingua	0.555543765584369	1.98600554653231	infer_rectus	0.67551133309943	-0.182153369118558	-0.296985344228882	0.365263795175851	9.86507120129467e-10
chr19_50511028_50511481_rc	p1@ENSG00000161677	3.38362496507447	infer_oblique	4.83164140537792	5.48844714679542	vastus_medial	0.410806299837595	-1.18213307188224	2.05459223552539	0.462811420062518	8.77605128886231e-10
chr19_50551750_50551912_rc	p1@ENSG00000131409	-1.96992324400605	ADM	-0.0494806020390292	1.77119931479108	infer_oblique	0.682104887864549	0.287950889286015	1.05496755639088	0.25903738429664	7.94150350788437e-26
chr19_50568411_50568473_rc	p2@ENSG00000131409	-3.77949665317474	serratus_ant	-3.47234441887291	0.116731415290727	super_rectus	0.789265530272001	2.44960585793325	7.16977791718485	0.679973944319259	5.68055615311025e-15
chr19_50658407_50658562_fw	p1@ENSG00000235034	-3.77949665317474	adductor_magnus	-1.19758943580782	1.92342760217329	super_oblique	0.993564085399798	0.315535213029984	0.736826242994603	0.284683957962276	1.31289711850977e-20
chr19_50719750_50719891_rc	p1@ENSG00000161681	-3.77949665317474	FCU	-3.25154301755565	-1.96357314802158	peroneus_long	0.475553038751046	0.626088608912373	-0.208444385949404	0.477177454784079	0.000152231301407776
chr19_50723254_50723464_fw	p2@ENSG00000105472	-0.462884842317515	FDMB	0.640793159013359	2.04633710140812	super_rectus	0.544498604079579	0.189425624612513	-0.303984364212525	0.367127536069233	1.0685439074901e-19
chr19_50724996_50725243_fw	p1@ENSG00000105472	-0.762815708194712	FCR	0.381587485984729	4.2725722369308	super_rectus	1.15175796213184	1.59679424713224	2.5633362596874	0.623977830055387	2.19734254465528e-52
chr19_507460_507700_fw	p1@ENSG00000141933	1.98984511194213	adductor_magnus	2.93509215104948	3.69502127820695	FDL	0.278735029223801	-0.335828496886915	1.28286956363319	0.252420514632476	1.92796665021905e-09
chr19_50804553_50804693_rc	p1@ENSG00000167747	0.864357770294791	rhomboideus	1.58990119910681	2.77548776293512	ADM	0.437781366156222	0.358417576069947	-0.657298533036874	0.457187476760767	1.97882613077781e-15
chr19_50804833_50805041_rc	p2@ENSG00000167747	-2.37100353966998	iliocostalis_lumborum	-1.31817026085465	-0.420580185300152	super_rectus	0.367330602193292	-0.305384864348091	0.571156848976772	0.295737210367006	0.0189935812092322
chr19_50804855_50804951_fw	p1874	-3.12298696697038	lingua	-2.17858494994874	-1.29125829532226	semimembranosus	0.383204801415805	0.170959612142339	-0.369069500335138	0.373381720507325	7.86285819942909e-07
chr19_50969542_50969614_rc	p1@ENSG00000167755	-3.77949665317474	palmaris_long	-3.77949665317474	0.814221079134294	infer_rectus	0.788682457649273	3.80666154146467	15.395178515745	0.836395539242941	7.01023280430709e-14
chr19_50983332_50983379_fw	p1@ENSG00000267879	-3.51576736948553	medial_rectus	-1.36090968523909	-0.0532880622520598	EDB	0.801282285553565	-0.502551104253871	-0.197097500072453	0.427716934476955	1.47988914145464e-13
chr19_50983907_50983918_rc	p1@ENSG00000169035	-3.77949665317474	vastus_medial	-3.77949665317474	1.11021300418684	lingua	0.795891055491979	3.99150468442137	18.0033376224492	0.801371719080175	9.31459494097438e-18
chr19_50984037_50984108_rc	p2@ENSG00000169035	-3.77949665317474	subscapularis	-3.77949665317474	-0.388461414045731	infer_rectus	0.579609202072849	3.86578965331279	15.656142472197	0.848928392886298	1.22681101951815e-06
chr19_51001600_51001638_rc	p1@ENSG00000129455	-3.77949665317474	palmaris_long	-3.77949665317474	0.822077719111896	lingua	0.643635169049234	5.20618838315917	31.5769099154736	0.809867102314668	8.73526122957832e-16
chr19_51019669_51019711_rc	p1@ENSG00000129451	-3.77949665317474	peroneus_brev	-1.9794415406714	1.38520477046184	lingua	0.906072402788878	0.87807917296886	2.47827864926984	0.316036870286818	4.02849483527031e-43
chr19_51026571_51026694_rc	p1@ENSG00000167757	-3.77949665317474	opponens_pollicis	-2.8413716823529	3.45318727765709	lingua	1.01978370162244	3.22161016183252	17.9242376868625	0.54056416022785	8.90263801309614e-44
chr19_51065670_51065830_rc	p1@ENSG00000167759	-3.77949665317474	peroneus_brev	-3.01332159523275	1.27975570204047	lingua	0.767909480307759	2.4312291394858	11.0387784529958	0.487906293245923	9.87043025144362e-40
chr19_51079758_51079799_rc	p2@ENSG00000129437	-3.77949665317474	subscapularis	-3.77949665317474	-0.820442725350151	infer_rectus	0.434259983163309	5.00759385412344	27.9482087774319	0.839163969828715	0.000224990501305464
chr19_51082865_51082888_rc	p1@ENSG00000129437	-3.77949665317474	EHL	-3.77949665317474	-0.817057117619204	lingua	0.431026583293196	5.4136089250953	31.2240074025755	0.882315393687978	2.92151614736628e-06
chr19_51108348_51108455_rc	p1@ENSG00000142544	0.902471953370888	infer_oblique	2.1403340390509	2.75341515208503	semimembranosus	0.361598044353066	-0.96642984753507	1.38005649091906	0.429238047340599	8.33978317100759e-10
chr19_51124841_51124972_fw	p1@ENSG00000129450	-1.96254278487939	FDP	-0.282435397782242	1.72116807708788	diaphragm	0.628461629618309	0.0406681156805985	0.880201782295838	0.250052613070773	3.32903941803963e-12
chr19_51125008_51125171_fw	p2@ENSG00000129450	-1.31629773027385	pronator_teres	0.157429268244285	1.31374378758785	longissimus_thoracis	0.594610532581704	-0.176261267625276	-0.24281486575524	0.357667477398691	1.71949140950519e-11
chr19_51127641_51128108_bi	e1@ENSG00000129450	-3.38290636699125	pronator_teres	-2.10759803191485	-1.49332831973951	pronator_quadratus	0.432084934128147	-0.933536459509637	0.547755631083123	0.509481084363969	0.000103665932896002
chr19_51142273_51142345_fw	p2@ENSG00000168995	-2.92017318851354	palmaris_long	-1.95896512775524	0.212338646370349	diaphragm	0.531480686480182	1.10333397022389	3.1165334865595	0.355224096953801	3.30563877392673e-07
chr19_51142445_51142549_fw	p1@ENSG00000168995	-2.66454513584143	FPB	-0.9166857317316	0.315312697531771	diaphragm	0.645841453765762	-0.256552157203186	-0.518255166881931	0.40878020502535	7.01982348004395e-09
chr19_51167355_51167431_fw	p1@ENSG00000171101	-3.77949665317474	interossei_dors	-2.94379778212766	-1.37475415416699	infer_rectus	0.536046428956913	0.630726271109142	0.744440548415973	0.361191612064812	0.00230601676090982
chr19_51211039_51211138_fw	p1@ENSG00000290859	-1.72052869235591	interossei_palmares	-0.149191763335617	0.505903820140186	rhomboideus	0.473306440344904	-0.921475582992403	0.784046422249293	0.472966317714756	9.97536967500005e-06
chr19_51225035_51225152_fw	p1@ENSG00000105383	-0.89604503409301	iliocostalis_lumborum	0.443615843351889	1.24608940924388	sartorius	0.45258575179062	-0.608649789666371	0.363515325778519	0.392783246495954	2.38992102990539e-05
chr19_51339622_51340141_bi	e1@ENSG00000186806	-3.77949665317474	peroneus_brev	-2.35765361216885	-0.330690047404766	medial_rectus	0.4649695395734	1.12785870531529	5.52535071340314	0.262638524909915	0.00561579484033118
chr19_51340141_51340237_rc	p1@ENSG00000186806	-3.22712866080665	ODM	-2.05551032715466	-0.388805755247302	infer_oblique	0.458253748957175	0.230970757948579	1.76436751134326	0.21541120338853	0.0237215375927883
chr19_51366270_51366492_rc	p1@ENSG00000105379	6.56976919520742	rectus_abdominis	7.23040950933632	8.04331634962861	ADM	0.297619620248199	0.227050761287995	-0.0955414230920612	0.347043518606028	1.98653696485991e-08
chr19_51366861_51366916_rc	p3@ENSG00000105379	-3.77949665317474	palmaris_long	-2.82997139464642	-1.40077637479394	infer_oblique	0.48169227852397	0.906972867182127	1.18184461348503	0.423130721533284	5.95115899098355e-05
chr19_51367353_51367686_rc	p2@ENSG00000105379	0.222614795729643	pronator_quadratus	1.17334967087564	2.27484760730184	RCP_major	0.380986321881295	0.0725665212523129	-0.00474169045244454	0.3221150125073	1.24280396991619e-06
chr19_51367991_51368241_rc	p1@ENSG00000160318	-2.33475617352436	vastus_medial	-1.26374068206151	0.574044563358767	infer_rectus	0.464201574860165	0.564652177290872	3.13882588620534	0.21052818848818	4.95385712504882e-05
chr19_51372530_51372785_rc	p1@ENSG00000105374	-1.82689616318245	FDMB	-0.319697353662635	1.52403833382963	infer_rectus	0.655840057831731	0.374352298287086	0.10558578229607	0.352858062607725	5.75691101102471e-24
chr19_51417544_51417685_rc	p1@ENSG00000142512	-3.27947084409709	gluteus_min	-2.22626657802903	0.101445874085317	diaphragm	0.614950335206671	0.720033866613306	1.19948616835016	0.351081798116875	2.79972417438281e-12
chr19_51501715_51501816_rc	p1@ENSG00000254521	-3.77949665317474	palmaris_long	-3.51717020422715	-2.32055344180326	FDL	0.387158100503537	0.874327567538527	-0.0171273968764779	0.567630958653719	0.141176328168942
chr19_51531606_51531756_rc	p1@ENSG00000105492	-3.19431911144336	FDMB	-2.23496876870629	-0.716376109370249	infer_rectus	0.493768136105167	0.544744592296947	1.25447251008951	0.296057957892648	1.75864854510642e-07
chr19_51571230_51571344_fw	p1@ENSG00000105497	0.782696155576537	trapezius	1.47339488921556	2.10728022277748	infer_oblique	0.211887356945887	-0.278293733784971	2.2791614951082	0.199352594757128	0.06522209732047
chr19_51594337_51594427_rc	p1@ENSG00000289037	-3.20328410780413	brachioradialis	-1.67915531907085	-0.329097823907719	infer_oblique	0.507160653966876	-0.0547648119481459	0.924769424995021	0.247633318385945	0.00128087034002781
chr19_51594538_51594613_fw	p1@ENSG00000269388	-2.31380303076817	interossei_dors	-1.08412501667444	-0.00301634500696077	super_oblique	0.46302718178564	-0.429438032625342	0.0587302473069229	0.371955105720497	1.26168891131979e-05
chr19_51688353_51688464_fw	p4@ENSG00000182310	-3.77949665317474	palmaris_long	-3.23790378087994	-1.11905648779504	medial_rectus	0.560637330253292	1.89147425759409	4.51538125761814	0.599097448439329	4.39488867900028e-12
chr19_51689133_51689542_fw	p1@ENSG00000182310	-1.43097522848481	ADM	-0.579149265195946	1.20775503330045	super_rectus	0.467544430752176	0.78205524233884	1.79509463514318	0.3275187941729	5.74976975164728e-09
chr19_51703947_51704040_fw	p3@ENSG00000182310	-3.13489139171677	soleus	-1.71378431903152	-0.918751588785191	EDB	0.420816641083738	-0.857990030069685	0.862256813388268	0.435361572854251	0.03563748672384
chr19_51704246_51704359_fw	p2@ENSG00000182310	-3.38290636699125	pronator_teres	-2.65247416354547	-0.886241416320911	super_rectus	0.540265515351834	1.12829479820067	1.13315161215571	0.533739686304035	4.86183134323247e-07
chr19_51723985_51723992_rc	p1@ENSG00000105509	-3.77949665317474	subscapularis	-3.77949665317474	-0.531979483439877	EDB	0.570022908725888	2.34443531226498	7.95906012333088	0.586070658756649	2.95327802784795e-05
chr19_51751814_51752002_rc	p1@ENSG00000171051	-0.897112547335813	FDP	0.919237704838803	3.01541448580775	diaphragm	0.70155246235993	0.328897015427962	1.12637117576862	0.26062755777506	2.37073866137615e-20
chr19_51761141_51761219_fw	p1@ENSG00000171049	-3.77949665317474	palmaris_long	-2.13510642813959	-0.594338388423397	diaphragm	0.580754416886208	0.202424078904298	0.505573022566661	0.28667978064043	3.45001435614145e-10
chr19_51795082_51795208_fw	p1@ENSG00000187474	-2.86587760374861	gastrocnemius_caput_lat	-1.43207629396641	0.0226550644598347	longissimus_thoracis	0.589525150453592	-0.121198819862326	-0.270028678029071	0.355340288825077	3.14763723019767e-10
chr19_51887844_51888007_rc	p1@ENSG00000161551	2.64196432695217	triceps_brachii	3.1552384196796	3.97375099930706	infer_rectus	0.250677229736518	0.896488506626007	1.06659335062156	0.430253107445984	0.0074951306423158
chr19_51904898_51905091_rc	p1@ENSG00000198093	2.2639866367693	gluteus_min	2.93798529646448	3.84833990255611	infer_rectus	0.322521767485527	0.205832118505437	-0.198746889373634	0.356142665665772	7.15698560346859e-21
chr19_51927357_51927537_fw	p1@ENSG00000176024	1.41324168657329	intercostales	1.89767762125833	2.53794853376688	infer_oblique	0.208242074932186	0.103826485948224	0.732726886371205	0.261975624373203	0.996579226806204
chr19_51949121_51949188_fw	p1@ENSG00000269235	-3.77949665317474	soleus	-3.77949665317474	0.954836631793524	infer_oblique	0.98230674005258	3.53826352099941	12.0797191750074	0.889118772964407	2.36528658589982e-25
chr19_51986758_51986890_rc	p1@ENSG00000256683	1.72679952416914	rectus_abdominis	2.51349078816545	3.61840524418475	ADM	0.303022208084982	0.502397411479906	1.54878653232231	0.267930557375962	7.1525158468381e-17
chr19_52008111_52008257_rc	p1@ENSG00000197619	2.64452085536341	FDL	3.17110138888196	3.53745161638472	super_rectus	0.175915571889749	-0.268161521851385	-0.00643255226123647	0.343656011636742	0.482526880579568
chr19_52008287_52008372_fw	p1283	-2.02917090902416	FCR	-0.504010126628805	0.189089290330867	palmaris_long	0.403121385455946	-0.659821808864847	1.14200889967891	0.336341656969609	0.00890072759222336
chr19_52027966_52028093_fw	p1786	-2.89257841174102	gastrocnemius_caput_mediale	-2.02207659479165	-0.872540999409689	EDL	0.403995701046763	0.0268602486121221	-0.411433281809416	0.36870699255406	4.74407113901187e-06
chr19_52028122_52028287_fw	p1878	-3.2776141361636	rectus_femoris	-1.90162622789818	-0.944845711835364	interossei_dors	0.459453917956306	-0.328912445620773	0.289859442065627	0.32446377939143	1.66693345038151e-06
chr19_52028233_52028607_rc	p1@ENSG00000142556	2.49606825383883	gluteus_min	3.04823586702694	4.19647986377645	ADM	0.312505070935716	0.528051097636438	0.834344685532972	0.322945773478053	6.84341944627587e-16
chr19_52048540_52048944_rc	p1@ENSG00000256087	1.78356221902038	trapezius	2.35898696731971	2.95895113118763	FPB	0.216400336666003	-0.260418252765973	0.505928799183327	0.294043175330562	0.293279964741347
chr19_52048615_52048787_fw	p1@ENSG00000275055	0.013891774237037	ADM	0.638108627666922	1.14745329441851	interossei_palmares	0.257875237641389	-0.304754329848459	-0.258802045670266	0.381221962518825	0.12751714805468
chr19_52048860_52049003_fw	p2@ENSG00000275055	-1.20764276327451	lumbricales	0.00862454643593101	0.565375901457185	interossei_palmares	0.329237650517311	-1.10785028380978	1.76226071313654	0.455689247096845	0.687775100351414
chr19_52095669_52095803_rc	p1@ENSG00000197608	1.30330389875642	gluteus_min	1.73987946916379	2.62491329690703	infer_oblique	0.24756091812487	1.01992733658965	1.79787888611611	0.414394766237947	0.00179657431919967
chr19_52139865_52140030_rc	p1@ENSG00000204611	1.17307787448381	ADM	2.07885924861376	2.60164480254952	lingua	0.251210706156417	-0.644630645382481	1.37984791851581	0.314188039972613	0.127689670509668
chr19_52170868_52171018_fw	p2@ENSG00000105568	-3.11098772702865	triceps_brachii	-2.06652690702728	-0.750746239200652	ADM	0.41674745831917	0.364334530852034	0.979559431519102	0.275932697147059	5.80485692023481e-07
chr19_52171379_52171714_rc	p1@ENSG00000196267	1.68420414629494	trapezius	2.13934353311498	2.5206816976303	infer_oblique	0.149460773179367	-0.47786996719943	1.12800150626138	0.288783080188846	0.576093043226945
chr19_52189906_52190170_fw	p1@ENSG00000105568	6.34205731543225	super_rectus	7.14494290020986	7.82360899559208	ADM	0.263720650967196	0.0546885721973435	0.763831544527545	0.257877883851059	2.35585788835992e-15
chr19_52200313_52200348_fw	p3@ENSG00000105568	-3.77949665317474	tibialis_post	-3.77949665317474	-2.41804113417138	diaphragm	0.235123856688191	3.62618293621886	14.2573497222737	0.81397154684806	2.26397908809215e-06
chr19_52269519_52269650_fw	p1@ENSG00000196214	3.85831689948197	gluteus_min	4.30955002717746	4.82658899139351	ADM	0.202970185034557	0.113768215201072	0.067113702134081	0.317270063373412	0.000220364741776155
chr19_52297114_52297296_fw	p1@ENSG00000198464	3.50625278741077	semitendinosus	4.01711632937363	4.64052215920902	adductor_pollicis	0.212477675125571	0.800042840611212	1.50348065513223	0.354299054811217	0.000362436500812141
chr19_52336219_52336347_fw	p1@ENSG00000167554	-1.24573534264973	ECRB	-0.0608586921066621	1.33226082141308	infer_oblique	0.417406308048755	0.297035523331963	1.25668187572629	0.248326645801426	6.5117355102272e-10
chr19_52369876_52369993_fw	p1@ENSG00000221923	1.92038715392408	gluteus_min	2.6718581438462	3.46609618316323	infer_rectus	0.369872208979988	0.0600815683855299	-0.657373697641121	0.406616555685658	7.43984459110042e-15
chr19_52397640_52397841_rc	p1@ENSG00000269834	-0.241443667348162	iliocostalis_lumborum	0.522199896572873	1.76623036051969	infer_rectus	0.385375889798707	0.868392140949518	1.38805040127099	0.388624751938991	1.29698299286829e-19
chr19_52397791_52397919_fw	p1@ENSG00000167555	1.51821144893184	gluteus_min	2.13735536207382	3.30032680310985	infer_rectus	0.299732459535412	1.13485996304652	2.59038927965424	0.400266466760977	2.78089645510771e-16
chr19_52453538_52453598_fw	p1@ENSG00000258405	-0.462756477729794	tibialis_post	0.0450861243378938	1.74178990553436	infer_oblique	0.362817672967653	2.08262318293829	6.84436493416546	0.535341398092782	6.10768600796324e-11
chr19_52527527_52527726_fw	p1@ENSG00000198482	2.9465113382064	FDL	3.53912213898702	4.21979967251197	infer_rectus	0.284382990446856	-0.0203791591071282	-0.546098544171543	0.387837208589603	1.02291631939822e-10
chr19_52535923_52536045_fw	p2@ENSG00000198482	-1.29717214832494	tibialis_post	-0.211040447415678	0.928491102890112	infer_rectus	0.38997718800486	0.500881356705243	1.23607321124272	0.28679143393643	5.27734218537951e-14
chr19_52570233_52570329_fw	p1@ENSG00000167562	1.03358293881321	soleus	1.51874130265777	2.8637412500734	infer_rectus	0.309486091641948	1.13096241139009	2.88917700039665	0.378914637921151	9.84781418631402e-10
chr19_52601258_52601318_fw	p1@ENSG00000290073	-3.77949665317474	adductor_magnus	-2.26286558734141	-0.55851122589638	ODM	0.65892441670883	0.349348305768101	0.0524986384841932	0.353058442820347	2.60652487573466e-15
chr19_52638306_52638420_rc	p1@ENSG00000167766	0.0314749551445117	vastus_intermed	0.949394236080205	2.67415902431214	infer_rectus	0.53661415782975	0.66920587021988	0.662970501111649	0.382161996065896	1.17270070405961e-32
chr19_52690442_52690635_rc	p1@ENSG00000269825	1.31223841811127	FCR	1.94425021697318	2.4714328688437	lingua	0.228900020454321	-0.386732179949294	0.29607770886183	0.335967234509434	0.113770057415399
chr19_52734980_52735127_rc	p1@ENSG00000213020	1.03477168687995	gluteus_min	1.60778673820608	2.91665150450709	infer_rectus	0.277415946886198	1.35038910735152	5.55526199542621	0.325262658032586	3.82530856119744e-11
chr19_52786643_52786849_rc	p1@ENSG00000189190	0.740572375766425	soleus	1.6334772859317	2.97968815884877	infer_rectus	0.326240833234215	0.948543192826405	3.44560059206982	0.289101300540486	4.29680541380756e-06
chr19_52821611_52821685_rc	p1@ENSG00000198538	-1.76428897111369	gluteus_min	-0.913856842862464	0.26068381366306	infer_rectus	0.377426859537698	0.371870346334663	0.699522165867258	0.297584286632079	1.53154918560612e-06
chr19_52857571_52857680_rc	p1@ENSG00000204604	1.72518432362959	gluteus_min	2.64720636659841	3.64420533093586	infer_rectus	0.388349340768391	0.0728645570130811	0.123149470086785	0.309447772488419	1.9828895285837e-16
chr19_52897567_52897746_rc	p1@ENSG00000182986	1.25312040327156	semitendinosus	1.95084569465962	2.71797639740689	ADM	0.352620977937101	-0.10346814201178	-0.856330346731562	0.445393816918427	6.68420283680353e-19
chr19_52923392_52923488_rc	p1@ENSG00000213793	-1.11338537952758	FDP	-0.113437336688866	1.61244523269988	infer_rectus	0.512874255641288	0.750183453025478	1.31270564288177	0.352113087516287	2.58461523477706e-28
chr19_5292733_5292829_rc	p2@ENSG00000105426	-1.74505947475141	adductor_pollicis	0.841760143436967	2.36843530244817	super_rectus	1.06382539037399	-0.400552876364021	-0.738628640851324	0.486162856464426	1.74345644471198e-27
chr19_5293142_5293324_rc	p1@ENSG00000105426	3.43184372826256	peroneus_brev	4.35493231800342	5.78454310540674	super_rectus	0.476781577957051	0.854540360832175	1.35842766555759	0.385869721130297	4.95698361602851e-18
chr19_52942520_52942667_rc	p1@ENSG00000213801	-0.956571857345495	latissimus_dorsi	-0.288463555679502	1.06745273221789	super_rectus	0.470672881129096	0.593227910838757	-0.343450264630813	0.485931270248437	7.14123945636638e-16
chr19_52962773_52962961_rc	p1@ENSG00000180257	-0.604938581420844	tibialis_post	0.675631555174821	2.01365535627968	super_rectus	0.464351853861957	0.409311259762787	1.80515695400575	0.236787705839659	9.50343643607649e-13
chr19_52993501_52993593_rc	p1@ENSG00000242779	-0.898777242616763	FCU	0.0583107191581467	0.648641143153297	gluteus_med	0.28413097441336	-0.498336399693985	0.709770812092776	0.325483177574674	0.0583606247018059
chr19_5309027_5309069_fw	p222	-1.25741971220635	infer_oblique	1.67407130530434	2.93724314673815	FPB	0.750808210316728	-1.44283590849846	3.31702349202451	0.478343867473626	1.28732303952974e-07
chr19_53103293_53103496_rc	p1@ENSG00000170949	2.41838497895534	gluteus_min	2.93055585892424	4.21379365838003	infer_rectus	0.247484523247696	1.59577286462108	8.07922542531326	0.316515443178195	7.04905040716285e-14
chr19_53132836_53132961_rc	p1@ENSG00000170954	1.98729472059571	EDB	2.76374245355397	3.61275009283191	infer_oblique	0.294560087863958	-0.201615783044846	0.796084375663513	0.26535962078754	0.000158322803041701
chr19_53158921_53159095_rc	p1@ENSG00000197937	1.31907403127218	tibialis_post	1.80348391344814	2.30138671800323	ECRB	0.203263392772405	-0.101455968288929	0.117609341660929	0.311513168177178	0.937348346488543
chr19_531634_532114_fw	p1@ENSG00000099804	5.27473563797789	medial_rectus	6.00841325890929	6.53650979078276	triceps_brachii	0.319936328571824	-0.32432150908685	-0.636108854166427	0.443945107755995	1.78918688125645e-11
chr19_53193312_53193435_rc	p1@ENSG00000197497	-1.33677971368515	adductor_long	-0.545912896263514	1.10682567446408	super_rectus	0.503533095034885	1.27334596669569	2.0853728899014	0.503058585707832	2.03323243729755e-24
chr19_53197059_53197177_fw	p1@ENSG00000291131	1.07416058241234	EDL	1.87577959260722	3.30685113193736	infer_rectus	0.360321071521317	0.97944906862547	2.95551201514901	0.322199276878896	7.63567816981411e-19
chr19_53254786_53254980_rc	p1@ENSG00000197928	1.55551815421399	FDP	1.89995534774564	3.24011610779259	infer_rectus	0.378907830275599	1.44848260350189	1.95784619442818	0.609452632061153	3.5707960409951e-30
chr19_53255007_53255079_fw	p3069	-3.77949665317474	opponens_pollicis	-2.9782859571147	-1.01898898382478	infer_rectus	0.612248097185653	0.595207489313374	0.545456050927859	0.368908215354486	0.000139278584056789
chr19_53333676_53333790_fw	p1@ENSG00000213799	0.562984699492653	semitendinosus	1.0848315446172	2.67542018222457	infer_rectus	0.37123443479666	1.25766928900122	3.19352695093968	0.40856023311459	5.08593715165912e-21
chr19_53365644_53365779_fw	p1@ENSG00000203326	-1.31753586534467	iliocostalis_lumborum	-0.256826214624983	1.71220209791635	infer_rectus	0.626978810709009	1.10556003345541	1.53893456718036	0.476419861047243	2.86222292525507e-29
chr19_53395060_53395208_fw	p1@ENSG00000196417	2.59566856453851	pectoralis_major	3.01349604221732	3.47134521886358	deltoideus	0.209438859563581	0.275381937139341	-0.516690917480623	0.412374378867619	0.0219679963423872
chr19_5340735_5340932_rc	p3@ENSG00000105426	-2.32824922781262	peroneus_brev	-0.672568153225833	1.94838665335436	super_rectus	0.788498008051888	0.922055121444361	1.31356530127411	0.41678957677083	5.64068746091345e-19
chr19_53431908_53432078_fw	p1@ENSG00000160336	1.74116615826202	adductor_magnus	2.72592746177149	3.47528960203059	ADM	0.377367189462542	-0.172451341774703	-0.62438992612518	0.411701323087516	1.50910307499199e-15
chr19_53467676_53467792_fw	p1@ENSG00000198346	-0.27562410695364	gluteus_min	0.537653481004355	1.58789602618516	lingua	0.345420707338441	0.584783366362955	1.08639207973003	0.31860954891083	2.25166314634619e-09
chr19_53520999_53521063_fw	p4@ENSG00000130844	-3.77949665317474	EDB	-2.5481718451434	-1.52146957020662	infer_oblique	0.42615706592274	-0.22128502754865	0.714271277551704	0.273179742478496	0.00399872594499533
chr19_53537625_53537747_fw	p3@ENSG00000130844	-1.78405568569988	pronator_quadratus	-0.925137658277313	-0.243680979190784	temporalis	0.344997686026389	-0.206303349029429	-0.489917352800921	0.395560760205786	0.00139070556468859
chr19_53538061_53538530_fw	p1@ENSG00000130844	2.93378711335168	EDB	3.63217084040054	5.1388086589798	pterygoideus_lat	0.372988787986216	1.00671980229105	2.79707107745495	0.339963956973598	6.86628914251056e-16
chr19_53554467_53554881_fw	p2@ENSG00000130844	-0.340689707379685	palmaris_long	1.4453833551934	4.8330039112479	pterygoideus_lat	0.694324373282907	1.38670420891661	6.8953822237304	0.291683691464384	5.72593770680843e-28
chr19_53602219_53602232_rc	p1@ENSG00000290755	-3.77949665317474	abductor_pollicis	-3.77949665317474	-2.94467370869693	biceps_brachii	0.264389051053209	1.08467129898716	-0.418820912866513	0.804105268937268	0.211164820205153
chr19_53824212_53824407_rc	p1@ENSG00000142405	-3.77949665317474	FDMB	-2.89257841174102	-1.90545282319894	pterygoideus_lat	0.448749360677909	-0.00358327184800142	-0.378546605775886	0.36403496211774	7.39842544007451e-06
chr19_53865320_53865457_fw	p4@ENSG00000179820	-3.77949665317474	infer_oblique	-1.47985510232964	0.161006569464406	FDMB	0.916127770986106	-0.148319860656346	-0.457034488415929	0.382981031857147	2.23664413281806e-21
chr19_53866261_53866415_fw	p3@ENSG00000179820	-2.12275452481064	FDMB	-1.32391854632937	0.203772253007358	super_rectus	0.468751417254586	1.00053748496996	1.36995117545424	0.445126345800373	8.8657864616836e-12
chr19_53867801_53867942_fw	p1@ENSG00000179820	2.65850079764819	subscapularis	3.66949753676905	5.4065644504973	diaphragm	0.48656691053773	0.675195076500036	1.33338030834373	0.326509164085319	4.45447218080621e-25
chr19_53869378_53869570_fw	p5@ENSG00000179820	-2.02244521375176	abductor_pollicis	-1.21052534948002	-0.378653215651291	sartorius	0.33537342401298	0.0086441555351799	0.0888467812967404	0.311121596220499	0.960764890008659
chr19_53869597_53869835_fw	p2@ENSG00000179820	-0.803082969794592	deltoideus	-0.245741484774131	1.17196294579692	infer_rectus	0.384587217902558	1.05644960144813	1.76548573488352	0.432643899243567	0.0980350026724726
chr19_53980386_53980584_fw	p1@ENSG00000142408	-2.79521008223273	iliocostalis_lumborum	-1.58727121044525	-0.833191507279869	EDB	0.476985283784494	-0.414673228716036	-0.588503993733704	0.46193261237246	0.000886175263395067
chr19_53991541_53992282_fw	p1@ENSG00000130433	1.91028817667011	infer_rectus	3.3056676647724	4.64404709615997	FDS	0.576923385522228	-0.0615046040888613	-0.235981240844426	0.347379032219971	2.50789548372118e-27
chr19_54100777_54100868_rc	p1@ENSG00000170909	-2.87660572702635	lumbricales	-1.75719891737476	-0.675426981128048	EDB	0.49490629577029	-0.0871872818513976	-0.469006600790802	0.379287514083977	2.12703263687421e-09
chr19_54102737_54102979_fw	p1@ENSG00000170906	7.20008411921515	infer_rectus	8.12208952143623	8.63750611387833	iliocostalis_lumborum	0.290561610328936	-0.113062559640267	-0.0595547133193902	0.330325452183857	1.59882992726782e-06
chr19_54114495_54114700_rc	p3@ENSG00000105619	-1.22309482293051	lumbricales	-0.111614712099543	1.14713490324163	infer_oblique	0.462464691221806	0.0692160700753071	-0.0552359225347775	0.327257746215846	7.03682240723886e-07
chr19_54115040_54115172_rc	p4@ENSG00000105619	-3.77949665317474	adductor_pollicis	-2.29951874796575	-0.662380245786227	infer_rectus	0.536630734974241	0.440195267200214	1.00225880130004	0.289200862302156	4.37662390323732e-12
chr19_54115247_54115569_rc	p2@ENSG00000105619	0.881998028564095	pronator_teres	1.8327296450387	2.58259011684067	subscapularis	0.297103082356162	-0.0529408591479753	0.872401217112151	0.250827853779579	0.985106087796233
chr19_54115379_54115499_fw	p2@ENSG00000105618	-2.48066797868185	medial_rectus	-1.08412501667444	-0.340818068509368	brachialis	0.410774775158362	-0.948231659103456	1.53042382636558	0.407892070634466	0.000304913633371034
chr19_54115589_54115714_rc	p1@ENSG00000105619	3.5997097747807	longissimus_cervicis	4.38581934121122	4.86323467344556	rectus_abdominis	0.284007205709695	-0.573451534490349	-0.136625173928747	0.444587101677193	0.00224287739142117
chr19_54115707_54115804_fw	p1@ENSG00000105618	5.40683748766448	medial_rectus	5.75364348951869	6.09425377971338	ECRB	0.149549985572253	-0.0185446842075778	-0.23942347584379	0.346601819376851	0.00288947152336929
chr19_54137668_54137857_fw	p1@ENSG00000088038	3.66704649431245	FPB	4.03750057494597	4.458123965926	latissimus_dorsi	0.163065730405621	0.246983628924765	-0.309164898050432	0.376721594414849	0.961839096416702
chr19_54159563_54159806_rc	p1@ENSG00000105617	5.30957046519861	EDB	5.68277228546773	6.211829479841	psoas	0.213098795699458	0.289196127221807	-0.577353576784974	0.425251976254286	0.220914795493069
chr19_54172699_54172809_rc	p1@ENSG00000167608	-2.99903618496851	FDMB	-1.7956615627458	-0.780351013117929	FPB	0.432978406880198	-0.245031629095589	0.579460359393547	0.286108391656331	5.21929285717228e-06
chr19_54189297_54189928_rc	p1@ENSG00000125505	2.15829032536707	peroneus_long	2.7361519428739	3.7285832551236	medial_rectus	0.330707910523622	0.88182463308606	0.83682424046789	0.448621269715615	6.05302774980239e-16
chr19_54189339_54189508_fw	p4@ENSG00000170892	-1.86543545077481	intercostales	-0.601990268253978	0.125452331269691	tibialis_ant	0.386448892206413	-0.524477929409758	0.415459327412572	0.360086489272443	0.0127390268211539
chr19_54189900_54190171_fw	p3@ENSG00000170892	0.35408654149293	infer_oblique	1.57788346991308	2.29390274180064	subscapularis	0.373284735605565	-0.737318371108617	0.757774970956684	0.397502174891933	3.69701215659871e-05
chr19_54190198_54190449_fw	p1@ENSG00000170892	3.29647459843073	super_rectus	4.60323268452386	5.40693685281881	FCR	0.438002671481997	-0.418965932382504	0.0256637425922079	0.37303870767667	6.42583393313076e-12
chr19_54190675_54190797_fw	p6@ENSG00000170892	-3.27546789773613	ADM	-1.34522719883192	-0.612128753916181	FHL	0.479629178923514	-1.17620117686363	2.34872639081814	0.435389080225876	0.028920830812841
chr19_54190819_54191040_fw	p5@ENSG00000170892	-3.17472132165408	rectus_abdominis	-1.78263684248179	-0.507943078978941	lingua	0.53343455537753	-0.237515479825179	0.192751557915334	0.318357741283289	0.00794883360300902
chr19_54191245_54191616_fw	p2@ENSG00000170892	0.700462217606248	temporalis	1.40182192652518	2.57864427074607	FDL	0.401222143761994	0.550284456742051	0.0560686577562999	0.40947851268271	6.13458854196414e-21
chr19_54200778_54201406_fw	p1@ENSG00000170889	8.48669024021752	trapezius	9.13747675033968	9.89973128597494	FDL	0.339895517462171	0.162493461801649	-0.703661793284678	0.423799627626453	3.92143299373847e-13
chr19_54209775_54210229_bi	e1@ENSG00000224579	-3.55180214432769	lingua	-2.40464128533854	-0.388696364238983	soleus	0.601801570954798	0.417484171954066	0.142117452540995	0.359365077574918	2.34093847016972e-07
chr19_54222848_54223072_rc	p1@ENSG00000204577	-1.26593934836994	temporalis	-0.0664392387473342	2.32307249382801	diaphragm	0.600652059113576	0.773403564194097	2.11842918616145	0.304758406667013	1.13815028570212e-19
chr19_54242753_54242848_rc	p1@ENSG00000244482	-1.09890856121066	opponens_pollicis	0.181239988024167	2.44113859128954	diaphragm	0.647905824155092	0.421090508522534	1.00736577341681	0.284862156052469	7.56767275420636e-16
chr19_54257110_54257342_rc	p1@ENSG00000105609	1.03218063374642	temporalis	2.51957264047625	3.9605486656386	SCM	0.537450760078642	0.0664013880231237	0.0181523791812973	0.319496690602126	2.22826288437345e-15
chr19_54280503_54280672_rc	p2@ENSG00000131042	-3.77949665317474	lumbricales	-2.73416261165612	-1.14515785740109	diaphragm	0.453848691791445	0.494754404747687	0.606007182883577	0.333580574933066	0.000297074841961918
chr19_54281047_54281195_rc	p1@ENSG00000131042	-3.77949665317474	palmaris_long	-1.68256551512976	-0.000454312217908162	EDB	0.75924051754994	-0.0684837090519186	-0.316666962230032	0.357680463598931	1.29398862096092e-12
chr19_54313061_54313229_rc	p1@ENSG00000187116	-3.34426432408114	palmaris_long	-2.23637315230319	-0.639804991717699	diaphragm	0.55077094501556	0.401221317037182	0.148243870702257	0.354625618870584	1.60713948270437e-07
chr19_54364801_54365158_rc	p1@ENSG00000167613	0.135511769875003	gastrocnemius_caput_lat	1.56093273434762	3.71801363206362	diaphragm	0.62411055498801	0.347532715359793	1.04647214418715	0.268640330317211	4.24526229788019e-18
chr19_544008_544066_fw	p1@ENSG00000197540	-3.77949665317474	opponens_pollicis	-2.73938578256154	-1.39697211189158	infer_rectus	0.430801826075414	0.203329302793441	0.741692858145086	0.269271222192178	0.0144469497852528
chr19_54415430_54415501_fw	p1@ENSG00000167614	-3.77949665317474	EDL	-3.03515546230694	-1.24409301914575	medial_rectus	0.596430711630476	0.770809518525986	0.510697245994176	0.438402038599979	1.70901419358573e-06
chr19_54448882_54449084_rc	p1@ENSG00000226696	1.31913327904863	pectoralis_major	1.9919955239551	2.83250582449202	pronator_teres	0.330720408768018	0.0877426619881483	-0.448081759491984	0.376359629646873	1.95933063871706e-11
chr19_54449110_54449308_fw	p1@ENSG00000167615	3.7218778643266	FPB	4.36741898557844	5.31541664112946	infer_rectus	0.283512432237729	0.603805054639957	1.03733051914898	0.32779555583388	1.41627054818976e-12
chr19_54449335_54449468_rc	p2@ENSG00000226696	-1.50989858780331	triceps_brachii	-0.436509553734325	0.591102286994734	EHL	0.474668153980999	-0.0572761182790742	-0.586266392698898	0.395100548095704	2.42865216945241e-16
chr19_54449460_54449572_fw	p2@ENSG00000167615	-2.61338703535894	adductor_magnus	-1.2409803953335	-0.606413765982125	FDMB	0.397124742273084	-0.820206282227619	0.876665534354166	0.417950919332586	0.0819931593140009
chr19_54463567_54463848_rc	p1@ENSG00000275183	-1.37244047219108	peroneus_brev	-0.101548574597714	0.95303326178676	medial_rectus	0.397743538491119	-0.0875357075267344	1.05663257991347	0.240940579468906	0.00148020386931131
chr19_54465324_54465520_rc	p3@ENSG00000167617	-2.88358767194896	peroneus_brev	-1.78843011735203	-0.828700968186885	vastus_lat	0.515903228712973	-0.248899649409149	-0.709071676412341	0.439458485850391	1.540574728931e-08
chr19_54471546_54471706_rc	p2@ENSG00000167617	-1.76340053998059	semimembranosus	-0.462884842317515	1.1854850746227	lingua	0.631218970246559	0.381343682593145	0.0321832448191595	0.362733448080231	6.25781832390008e-19
chr19_54473063_54473337_rc	p1@ENSG00000167617	-0.345012391704494	sartorius	0.453947907660461	2.17694042398909	medial_rectus	0.479057161426372	1.15262389926191	1.88588136366654	0.464644136696447	1.01672029545858e-30
chr19_54573753_54573876_fw	p1@ENSG00000239998	-2.37950963437551	FDS	-0.861299466810567	0.977767929312844	diaphragm	0.627114654375734	0.272239735653787	0.325709682695053	0.311222019318416	1.54024237833048e-18
chr19_54593589_54593686_fw	p1@ENSG00000104974	-2.57661491395395	latissimus_dorsi	-1.42652026453893	0.707974819577912	infer_rectus	0.544850758467072	0.84747768597348	2.2003264548162	0.322615768512895	6.19713839891883e-13
chr19_54630443_54630551_fw	p1@ENSG00000104972	-1.08826551059462	iliocostalis_lumborum	-0.209935008846601	2.17945342266902	diaphragm	0.488398985752957	1.64062692856311	5.67412781840528	0.41952081415223	3.06200851690372e-16
chr19_54662903_54663031_fw	p1@ENSG00000186818	-1.00741517932503	vastus_lat	-0.0981523348383619	2.10190037614366	diaphragm	0.613232174541734	0.592196811676027	0.484117618018313	0.374186610096826	5.44090937713135e-19
chr19_54874189_54874289_fw	p1@ENSG00000186431	-3.34426432408114	palmaris_long	-1.3515395945942	1.06397451990133	SCM	0.740491391037806	0.370709370375021	1.15773207940586	0.265548684184314	2.99723268588837e-14
chr19_55006165_55006254_fw	p1@ENSG00000267265	-3.0536863129457	ECRB	-1.67884520715406	-0.676748671217407	infer_oblique	0.487795702436615	-0.475272998682137	0.334572704178475	0.35428716473991	0.000376952516687174
chr19_55062980_55063210_rc	p1@ENSG00000160439	1.52808014693216	vastus_intermed	2.50162398384097	3.32519704485633	infer_rectus	0.413881612180697	-0.124355480884403	-0.581538288192108	0.399155392232792	5.73685096645884e-23
chr19_55069475_55069553_rc	p2@ENSG00000160439	-3.77949665317474	semitendinosus	-2.91376979201131	-1.5147112538987	lingua	0.434105244865332	0.290965847089874	1.11344267866799	0.255875838967407	0.0410928931483594
chr19_55075868_55075937_fw	p2@ENSG00000131037	-3.77949665317474	soleus	-3.77949665317474	1.65333595623292	lingua	0.899131106268128	4.31838925522962	19.7768420183695	0.857922086021165	3.03616511462681e-11
chr19_55080339_55080462_fw	p3@ENSG00000131037	-3.10592529305728	abductor_pollicis	-1.86190846109359	-1.07862851550819	interossei_palmares	0.432374496072511	-0.534749824508	0.431589740457666	0.36151232669126	0.0146404142350192
chr19_55087226_55087309_fw	p1@ENSG00000131037	-2.03157583838169	FDMB	-1.06164160319955	0.311102852936758	infer_rectus	0.465437506002856	0.341872958929461	0.977015802618396	0.27223730653204	3.35853139420994e-07
chr19_55117241_55117718_rc	p1@ENSG00000125503	1.51222826461324	vastus_lat	2.28467196637845	3.36608624326022	pronator_teres	0.419984852748875	0.590019630563983	-0.177746949039858	0.457328267722203	1.75484743540462e-17
chr19_55117597_55117612_fw	p1@ENSG00000287170	-3.77949665317474	gluteus_min	-3.08652454765583	-2.57308148760452	iliocostalis_lumborum	0.281668171498221	-0.740501589139293	0.52788709513893	0.423801959135981	0.999999999995509
chr19_55141168_55141439_rc	p4@ENSG00000105048	4.57710764412668	medial_rectus	8.6695423402705	9.66502723350282	rhomboideus	0.914634816203924	-2.29764837053526	6.11865867697212	0.679254887213	2.106187288351e-10
chr19_55141855_55142062_rc	p3@ENSG00000105048	4.89521877681635	medial_rectus	9.12462691978423	10.4513959956017	FDMB	0.960290757750269	-2.19630246954658	5.69970938910075	0.659893445717165	5.12428390896106e-10
chr19_55146427_55146711_rc	p2@ENSG00000105048	5.47435477558421	medial_rectus	9.49538569891009	10.7770736510753	FDMB	0.936479160576338	-2.17437101966961	5.53419487155648	0.661436990806575	1.61160463937321e-11
chr19_55146833_55148224_rc	p5@ENSG00000105048	4.47824560776036	medial_rectus	7.74171730266714	8.62444225913957	subscapularis	0.71924301859949	-2.22612817033867	5.86481492226936	0.66244617644741	2.57903820176824e-08
chr19_55149035_55149777_rc	p1@ENSG00000105048	9.52048194540841	medial_rectus	13.3349182302092	14.0934204251663	tibialis_post	0.834900081949253	-2.60798046533841	7.61641433307773	0.72626819234819	1.76039746227819e-18
chr19_55150349_55150604_rc	p415	-3.14953532367557	FDL	-1.1530690517164	0.740735143167746	longissimus_cervicis	0.908430698396948	-0.00853074598746905	-0.612180336424805	0.397897898304406	2.54283983792779e-08
chr19_55156354_55156555_rc	p1@ENSG00000129991	-1.82482382104731	medial_rectus	2.26732852556802	3.85584460851202	iliocostalis_lumborum	1.1533783154612	-1.58463674145686	3.03553651287252	0.569877042811864	4.19823175697761e-29
chr19_55156688_55156807_rc	p3@ENSG00000129991	-3.11426207041161	infer_rectus	0.0050673039168699	1.15278376312915	intercostales	0.9153771092186	-1.35551298658085	1.65710199782831	0.593269828570442	5.32156492656521e-14
chr19_55157660_55157797_rc	p2@ENSG00000129991	-2.81740529044897	pterygoideus_lat	-0.205460365653293	2.95494636011776	diaphragm	1.14482926120122	-0.0452703540079671	0.435057365258792	0.281424896149304	9.99993767034616e-29
chr19_55159746_55159760_rc	p1@ENSG00000167646	-3.77949665317474	FHL	-3.77949665317474	-2.93684067135896	EDB	0.13486557375656	4.41885374531133	20.6365939703844	0.863821484334851	0.0019513814134594
chr19_55224909_55224958_fw	p1457	-3.77949665317474	FCU	-2.57661491395395	-1.7037797711026	tibialis_post	0.467647886188596	-0.594106325067232	0.127557541917176	0.415895775745109	0.0379695460651597
chr19_55258437_55259170_rc	p1@ENSG00000105063	4.75597514458376	super_rectus	5.49156172346644	6.02117791412097	FCR	0.229778699041664	-0.238835239658062	0.952517175083989	0.259200459704474	2.313699030755e-08
chr19_55279986_55280425_rc	p1@ENSG00000133265	3.52306442378388	medial_rectus	4.07170788427783	4.45959230580049	pronator_teres	0.210566017700705	-0.489077684919715	-0.283510509373678	0.436020655975015	1.41431885120934e-08
chr19_55325300_55325372_rc	p1@ENSG00000180061	-1.86101438452043	temporalis	-0.242799561970509	0.756615525794782	gluteus_min	0.616412604131168	-0.42204611632542	-0.442665078307895	0.439122003135082	1.36234714084951e-12
chr19_55339826_55339957_fw	p1@ENSG00000133247	1.3379318113515	SCM	1.85178742695507	2.97280418695395	infer_rectus	0.263425014564053	1.19639324345409	3.0054233243629	0.39656811816819	1.01552173106645e-07
chr19_55383802_55384341_rc	p1@ENSG00000233493	-0.273285436171286	serratus_ant	0.537653481004355	2.22461369073627	lingua	0.47416933549824	1.25498920913837	2.51277897635993	0.456693541201341	1.4883801617231e-14
chr19_55385692_55385796_rc	p2539	-3.13073065761709	pterygoideus_lat	-1.00500409528651	-0.0424737561976239	gluteus_min	0.439883287329061	-1.43678462115315	5.92732192191068	0.338494020613197	0.330065189523288
chr19_55385785_55386024_fw	p1@ENSG00000108107	8.00966164510583	SCM	8.66686570092862	9.38684312518116	FDL	0.316451400158967	0.217954596801611	-0.424639617211941	0.387830768199886	4.46556811053763e-12
chr19_55407588_55407882_rc	p1@ENSG00000108106	3.31972596164374	serratus_ant	4.32463723772899	5.56898448737337	infer_oblique	0.430853994734282	0.259542339838048	0.337525576899988	0.308210375144772	1.83648394334529e-16
chr19_55461518_55461815_rc	p1@ENSG00000063241	4.03947257827227	tibialis_post	4.70018142764933	5.40666803008545	serratus_ant	0.280634581734413	0.0185759616072462	-0.0685411562941309	0.327227796491618	0.266280453789027
chr19_55476554_55476801_fw	p1@ENSG00000197483	2.69216820150096	super_oblique	4.01403029794207	4.7396773154378	FCR	0.433159253049548	-1.05576235918773	1.02526308633825	0.50944803600406	6.90338969092579e-15
chr19_55485154_55485255_fw	p1@ENSG00000090971	-3.77949665317474	FPB	-1.7151012784148	0.21578456991829	medial_rectus	0.707146288568875	0.412452932904752	1.51688919205094	0.252046852283045	3.94477578042958e-22
chr19_55488400_55488596_fw	p1@ENSG00000179954	-2.80589187069388	deltoideus	-1.36343752418746	-0.326313653711213	adductor_magnus	0.580448774838911	-0.158915229005275	-0.613345653385459	0.408105961793119	3.23834036411971e-10
chr19_55494482_55494729_fw	p2@ENSG00000179954	-2.94277259142708	interossei_palmares	-2.06439761392412	-0.737179550420259	infer_rectus	0.437628019300472	0.398229792786811	-0.123914729543139	0.385982587555932	7.15424668310673e-07
chr19_55526271_55526534_rc	p435	-1.50626722638474	SCM	1.56099027015594	3.40326368973254	adductor_magnus	1.03790524289497	-0.790203227976059	0.156794760001326	0.494893430838344	1.14783778387949e-15
chr19_55536411_55536526_rc	p2@ENSG00000187550	-3.77949665317474	serratus_ant	-3.77949665317474	-2.24462139808449	infer_oblique	0.457065639148116	1.21997696774892	0.276965838444125	0.731320213010367	7.32416244967078e-05
chr19_55537050_55537200_rc	p1@ENSG00000187550	-3.77949665317474	vastus_lat	-0.168632879229901	3.99053330135149	infer_oblique	1.87266739903104	0.113024611374152	-0.661955962740682	0.411092901869378	9.28266314194318e-31
chr19_55545668_55546344_rc	p1@ENSG00000231274	3.29299225420345	FDL	6.05888797629707	7.32640287395785	RCP_minor	0.917309733437832	-0.780850445998351	-0.0326861261781515	0.520461511222366	1.55632363713668e-06
chr19_55546866_55547071_rc	p1974	-3.28405933749468	FDS	-0.248322363608627	0.606273920999213	adductor_magnus	0.722536008244593	-1.86077200036095	4.76512715635887	0.56553583414752	0.000110564562327124
chr19_55546875_55546877_fw	p1276	-3.77949665317474	lingua	-2.80589187069388	-0.489261856587438	iliocostalis_lumborum	0.799787700885788	0.61208437946318	-0.0827105823767639	0.451761566419675	4.7377577921529e-08
chr19_55547106_55547306_rc	p386	-0.861299466810567	FDL	1.35783756881973	2.35573929643423	opponens_pollicis	0.777381603603106	-0.493741428800644	-0.627738835169821	0.497944068235988	4.38123106115667e-06
chr19_55547306_55547707_bi	e91	-3.77949665317474	peroneus_brev	-1.52146957020662	-0.539943340328887	interossei_palmares	0.638806763359439	-1.0747135424284	1.48600982782732	0.467303812573716	1.59687943841202e-05
chr19_55549870_55550144_rc	p1939	-3.77949665317474	vastus_medial	-2.21208745568481	-1.10338734891406	trapezius	0.557531753327875	-0.120950285103139	-0.275563840441804	0.356009299035889	1.30846073450986e-05
chr19_55563486_55563569_fw	p2883	-3.77949665317474	soleus	-3.25945489016426	-1.37162140629847	infer_rectus	0.631231582867509	0.962912411246015	0.327827467802472	0.558059098758014	0.000850714986954792
chr19_55579723_55580298_rc	p2@ENSG00000218891	-0.299973985310987	rectus_abdominis	1.05335060784085	2.00468284458078	longissimus_cervicis	0.468088764266456	-0.761027409712643	0.791680857891747	0.403130272400185	0.00156739485447707
chr19_55580291_55580393_fw	p2905	-3.02692338981024	RCP_minor	-1.23574529603211	-0.230979057904266	FHL	0.527261151881626	-1.19064366513693	2.21316343843678	0.452847480340423	0.283119370234911
chr19_55580734_55581004_rc	p1@ENSG00000218891	3.67292064913457	super_rectus	5.11617337980919	5.79931123347394	rectus_abdominis	0.425597814328607	-1.20223631326377	1.17990386606791	0.56796807694362	1.16151932598773e-12
chr19_55598803_55599317_rc	p2@ENSG00000179943	-0.45413381486011	pterygoideus_lat	1.20254472599496	1.83802568906429	adductor_magnus	0.445719761269522	-1.54131603327011	3.53954869092998	0.506465807707551	0.455674138072363
chr19_55599413_55599712_rc	p1@ENSG00000179943	2.5557039934834	EDB	3.29431186135522	3.74930105202386	triceps_brachii	0.249432839178618	-0.531153702994653	-0.0399131131765218	0.415510855771828	5.80712074003295e-05
chr19_55600113_55600406_fw	p1@ENSG00000171443	2.85520686820383	infer_oblique	3.88079190402219	4.4235170501343	psoas	0.303337599795688	-1.14127816038967	1.93820768470666	0.454703114903815	3.75764543322511e-05
chr19_55605332_55605784_fw	p1@ENSG00000261221	3.92707202975507	super_rectus	4.88970102338044	5.53622391063589	FCR	0.302445807553912	-0.732349857787211	0.63222568175209	0.408839683407291	3.38252332020805e-09
chr19_55611542_55611664_fw	p2@ENSG00000261221	-2.84505001019918	brachioradialis	-1.44285487998352	0.114106505227585	infer_oblique	0.614395385708945	0.190562259087323	-0.343201612145025	0.372457396364115	2.73828979055163e-10
chr19_55624495_55624638_rc	p1@ENSG00000179922	1.12777246211613	lingua	2.19924953199458	2.90864568415173	palmaris_long	0.402106268988175	-0.50459709219203	0.0542301963418499	0.39455872749915	1.67266815483022e-11
chr19_55634935_55635262_fw	p1@ENSG00000213015	2.26487749118257	temporalis	2.89072303623771	3.53669250154461	EHL	0.329687052110832	-0.12671631639051	-0.878947247364745	0.452259585005394	7.05879152423924e-09
chr19_55640807_55641533_fw	p2@ENSG00000213015	2.06982027449456	vastus_intermed	2.72244061747884	3.58022829373375	medial_rectus	0.261826159855342	0.37720935046434	1.16204028006619	0.266415698409369	4.57189398473075e-12
chr19_55643544_55643906_fw	p1@ENSG00000171425	2.97612961941	pronator_teres	3.51922285593404	4.09872519617403	ADM	0.2594543756295	0.155124401147438	-0.480091119976494	0.387099397041543	0.0450932917660487
chr19_55647947_55648315_fw	p1@ENSG00000173581	2.55223962800224	gluteus_med	3.19822939404282	3.54895559883402	FPB	0.221140046665941	-0.669436533333943	0.53096992524762	0.396042432008698	0.234496667756816
chr19_55648417_55648662_fw	p2@ENSG00000173581	-0.555957505792584	temporalis	0.77776386199606	1.75870671119444	FPB	0.380399989316782	-0.575604820295481	2.09986067754224	0.25477722192294	1.53636344041656e-11
chr19_55654011_55654324_fw	p2@ENSG00000063244	3.08910435147018	EDB	4.28647536244902	5.0330818521762	subscapularis	0.3177529246726	-0.631595531705305	2.18934392356219	0.26320514903429	0.0655916400610253
chr19_55654347_55654823_fw	p3@ENSG00000063244	0.929334593062612	ECRB	1.6946960400007	2.31513561661742	rectus_abdominis	0.316617674813274	-0.28524609726886	-0.164638900681818	0.36521115022193	0.999999999995509
chr19_55654793_55654901_rc	p2840	-3.77949665317474	adductor_pollicis	-3.51717020422715	-2.41348243867253	RCP_minor	0.435114848962926	0.604679922663367	-0.998542022361567	0.642040125866649	0.513218957253784
chr19_55654872_55655154_fw	p1@ENSG00000063244	6.28569614790723	longissimus_thoracis	6.58580140744094	6.94834706606696	temporalis	0.153901537043379	0.0327932301657907	-0.633757400677159	0.401745734955884	0.0155982742747508
chr19_55675069_55675532_fw	p1@ENSG00000063245	5.74829260990239	infer_rectus	6.73964845064396	7.12380379384347	abductor_pollicis	0.277620925679608	-1.67756628491219	3.39817728276982	0.584668292791771	1.00933788480931e-14
chr19_5567940_5568026_rc	p1@ENSG00000223573	-3.77949665317474	FHL	-3.28491365007244	1.77510090452187	lingua	0.819047298341478	3.35547789864308	17.2906114913616	0.600466422545948	2.00420844883901e-36
chr19_55694863_55694983_fw	p2@ENSG00000063245	-3.00180700792303	super_rectus	-1.30488311658269	-0.370808760642964	rectus_abdominis	0.550833999590348	-0.650016667171047	0.32475405476497	0.412286302672361	3.90201646473187e-08
chr19_56091373_56091445_fw	p2352	-3.77949665317474	psoas	-2.67353277369619	-1.26450576975729	interossei_palmares	0.524899379915763	0.164433664568513	-0.0643805904575249	0.335502980118054	7.73457459001716e-06
chr19_56121156_56121640_rc	p1@ENSG00000142409	4.33774115964455	super_rectus	5.35262746168482	5.77477087073018	pronator_teres	0.276644603714055	-1.3117862119592	2.68579882289723	0.468182761303438	3.10682162975776e-12
chr19_56140929_56141433_fw	p1@ENSG00000167685	2.80178318989905	peroneus_long	3.28653243645876	3.69005878276116	triceps_brachii	0.209776071586719	-0.0397385106514694	-0.600450138914548	0.39664605897143	0.00894785439706663
chr19_56150641_56150710_fw	p2@ENSG00000167685	-3.77949665317474	gluteus_min	-3.77949665317474	-1.96760859514074	SCM	0.447470048014805	1.42602762404072	1.72905587275072	0.624879110970991	0.00071700713428476
chr19_5622530_5623034_rc	p1@ENSG00000130254	5.18727394566937	iliocostalis_lumborum	5.62167104715761	5.97226551953903	pronator_quadratus	0.173513772813183	-0.113757129419191	-0.243860429861647	0.351506766029142	0.657170785117986
chr19_5622897_5623394_fw	p1@ENSG00000160633	7.29154038513958	EDB	7.7247609303067	8.12582590295168	FDP	0.184801946815776	0.048901602664428	-0.210221850311822	0.343832382402944	0.638744226576776
chr19_56314481_56314600_rc	p2@ENSG00000131848	-2.23345285045794	FCU	-1.02003736044687	-0.30114919082072	longissimus_cervicis	0.402062590494645	-0.64554516735701	0.794663907311934	0.361388712016773	0.0102903082239305
chr19_56314696_56314894_rc	p1@ENSG00000131848	2.23478247356066	gluteus_med	2.75358666745942	3.42898685964943	FPB	0.294532861690439	0.26630220958545	-0.804345075419133	0.461358353237314	7.9857809721181e-10
chr19_56368080_56368458_fw	p1@ENSG00000290720	1.72518432362959	gluteus_min	2.42544574866679	3.26420577661312	infer_oblique	0.33461187179623	0.416512821578563	0.0417279551779916	0.370499605513418	1.49811820075296e-23
chr19_56393374_56393617_rc	p1@ENSG00000018869	0.738106045733851	gluteus_min	1.31744908730141	2.39365608356985	infer_oblique	0.280635739338707	1.04095353275556	2.26853049000779	0.386270882674694	0.000122605422183414
chr19_56393596_56393747_fw	p1@ENSG00000267454	-0.583969338815703	FPB	0.412079792293867	2.5420315343211	infer_oblique	0.616749826173513	1.09519421653992	2.74900423620356	0.374401614972609	1.72537325449199e-19
chr19_56404009_56404158_fw	p2@ENSG00000198440	-1.97168096819448	FDMB	-0.717585582400498	0.565577462262691	infer_oblique	0.366108659966881	0.295299003102103	2.97039702266572	0.178347645049151	0.00104711149736911
chr19_56404289_56404464_fw	p1@ENSG00000198440	2.11224141241455	vastus_medial	2.402170944024	3.1676712631034	infer_oblique	0.218041213594323	1.18601515947857	1.62035067878427	0.50709477207155	0.118923692752894
chr19_56477271_56477602_rc	p1@ENSG00000198046	-0.0376937280671579	anconeus	0.782784575473757	1.84220227126662	infer_oblique	0.365985846668236	0.096819308615661	0.220513512043543	0.30165826427339	1.74998101729233e-08
chr19_56477716_56477864_rc	p2@ENSG00000198046	-2.51677948607322	ODM	-1.05896268367764	-0.255798385569151	intercostales	0.464997051788361	-0.676940562290202	0.200963613061343	0.438368690718137	0.00256339399203001
chr19_56477822_56477928_fw	p2@ENSG00000166770	-3.0816972794021	adductor_magnus	-1.38437268783758	-0.829402822050532	vastus_lat	0.452684177948515	-0.891797274239133	0.758034574458649	0.462277244007328	0.00256862712473601
chr19_56478006_56478104_rc	p3@ENSG00000198046	-2.14654768193681	EDB	-1.1201130915427	-0.0900598474227823	RCP_major	0.384102531314558	-0.202695704173895	-0.035972980580679	0.336964749893308	0.0650584090595838
chr19_56478093_56478379_fw	p1@ENSG00000166770	3.76399106341173	ECRB	4.33800540745634	5.59542900958976	super_rectus	0.311290955827372	1.529876204514	4.95878142101496	0.413208271933766	2.75212406397076e-07
chr19_56507673_56507934_fw	p1@ENSG00000196263	1.8293412500978	FPB	2.70749752335976	3.17258511942874	serratus_ant	0.225735617214943	-0.75630033908451	2.30166937253359	0.289648174726527	0.808985063474366
chr19_56507977_56508283_fw	p2@ENSG00000196263	-0.481132634665149	interossei_dors	0.629383747556999	1.75324327064593	infer_rectus	0.357385222371037	-0.117726782384057	1.73530807288034	0.208575368108732	6.47768893904528e-05
chr19_56538300_56538462_rc	p1@ENSG00000267421	-1.3691643366561	diaphragm	-0.147029824720604	1.18140025228518	ADM	0.501564663736272	0.0889469935412075	-0.00755402105294827	0.323254057560212	1.37607360377286e-11
chr19_56538841_56539173_fw	p1@ENSG00000196867	1.75397551324398	adductor_pollicis	2.37902137603696	2.79208227405848	vastus_intermed	0.220891676471597	-0.580514295376195	0.681699626381341	0.351169395851177	0.856875014633246
chr19_56566997_56567091_fw	p2@ENSG00000197016	-2.94277259142708	interossei_palmares	-1.97351088806612	-0.482311556194551	super_rectus	0.439922941853085	0.36599107450842	1.12782659048581	0.266598525566055	0.00304658965610233
chr19_56567274_56567463_rc	p1@ENSG00000269696	-0.376012258936501	ECRB	0.628714188927666	1.35816330911041	rectus_abdominis	0.342417486958086	-0.511649914545726	0.384058495066351	0.3595210597783	0.899221130247118
chr19_56567446_56567811_fw	p1@ENSG00000197016	0.42857782985844	trapezius	1.00221148297382	2.56307815799682	infer_rectus	0.396556140801754	1.46518641545267	3.09196391132457	0.506112372531324	2.00638409871978e-12
chr19_56595235_56595428_fw	p1@ENSG00000197951	2.5364765325718	trapezius	2.99955794308757	3.48251390651308	pronator_quadratus	0.197044203498689	0.057339570015847	0.308265981125286	0.292176913807288	0.362526814696099
chr19_56671582_56671826_rc	p1@ENSG00000127903	-0.300977826556147	EDB	0.819494658455211	2.11266251542908	infer_oblique	0.427591502366781	0.443581888894442	0.609727668426884	0.320393379505946	9.49591132797731e-11
chr19_5674965_5674972_fw	p2@ENSG00000130255	-0.593232344962308	pronator_teres	0.0950911044489493	1.18800661985025	medial_rectus	0.349984394913942	0.565299876359942	0.795491588087902	0.336532252639512	7.50639995646045e-09
chr19_5679966_5680309_rc	p2@ENSG00000174917	1.40127722291656	FDS	2.1998519908405	3.60322867882686	lingua	0.494603895451886	0.830648672077823	0.59101283808291	0.454712551038728	9.26743512717127e-18
chr19_5680454_5680714_rc	p1@ENSG00000174917	6.70578451635741	infer_rectus	7.32156423703642	7.91121826268597	temporalis	0.250760068337407	0.0862129179432321	0.124435130693086	0.309978718828267	1.21842263329685e-05
chr19_5680977_5681073_fw	p1@ENSG00000167733	-0.0460744484650051	brachioradialis	0.894492636983563	1.78332697643306	semitendinosus	0.386596188009981	-0.00608100428206998	-0.443155893727481	0.372812194387516	3.09958458242473e-10
chr19_5681114_5681204_fw	p2@ENSG00000167733	-3.27742681688667	opponens_pollicis	-2.16180991113492	-1.77949803310049	rhomboideus	0.354332138352064	-1.23007137648535	0.912762562064847	0.622305139449853	0.239961138306553
chr19_56838047_56838115_rc	p2@ENSG00000269699	-3.77949665317474	palmaris_long	-2.80589187069388	0.0722906462628504	temporalis	0.836534415335339	1.19309148429556	1.90775342345062	0.481484441244613	4.39311670015746e-19
chr19_56840590_56840789_rc	p1@ENSG00000269699	0.189200773304763	deltoideus	1.02722471090551	4.81456930642801	infer_oblique	0.908524859908998	2.59137287098913	6.99619806177077	0.762239632218545	5.15706684628675e-37
chr19_5690158_5690657_fw	p1@ENSG00000130255	9.0600349130152	FDP	9.50606587127585	10.2550000310646	temporalis	0.242375135434084	0.70750723148766	0.821568347891221	0.380165592194991	7.24281891043018e-07
chr19_571282_571378_fw	p4@ENSG00000172270	-3.77949665317474	FDP	-2.78215112686176	-1.63427670679606	infer_rectus	0.482623813475399	0.281441158419703	-0.528891882920486	0.415611313521507	0.0125408183845631
chr19_571699_571808_rc	p1@ENSG00000267751	-3.77949665317474	rectus_femoris	-2.82442041135343	-1.89255201918938	diaphragm	0.389691490457253	-0.0973636982965433	0.0144916687433547	0.321483953719997	0.319756886724328
chr19_57191460_57191565_fw	p1@ENSG00000083844	1.37174430791934	FPB	1.96843206977292	2.5812050993156	adductor_magnus	0.269486143653584	0.0658426000733105	-0.374811516491791	0.365112012045217	0.0426242152258785
chr19_5719704_5720340_rc	p1@ENSG00000196365	4.94901003641263	infer_oblique	5.76671670774637	6.33440921465751	latissimus_dorsi	0.240639568398895	-0.675980044287819	1.405765376857	0.3215274636543	3.25732409605425e-10
chr19_57230980_57231073_fw	p1@ENSG00000105146	-3.77949665317474	soleus	-3.77949665317474	-2.70036259661653	pterygoideus_lat	0.275592251015702	1.24414972353979	0.34655886962381	0.733817222985269	0.387775844227365
chr19_57240388_57240585_rc	p575	-3.77949665317474	abductor_pollicis	-3.77949665317474	-0.743788908908847	ADM	0.768880589629794	2.63831710605438	5.60501562231558	0.911819296972066	0.0867949365407567
chr19_572405_572725_fw	p1@ENSG00000172270	7.4034327475096	rectus_abdominis	7.93381901182086	8.65651515153713	ADM	0.276988597661473	0.305900698112009	-0.411488136656395	0.402926285717985	3.76635403454528e-13
chr19_57240571_57240920_fw	p1@ENSG00000204524	3.81524292446486	trapezius	4.46326642676753	5.10891394375455	brachioradialis	0.240501730330477	-0.159554551183974	0.211382861651322	0.307303536721204	9.50304457311541e-10
chr19_57279838_57280158_fw	p2@ENSG00000197714	2.53450903387807	rectus_abdominis	3.56609902137662	4.49580984414001	FPB	0.487714348875496	-0.116959842786124	-0.851505851836391	0.445756668571544	4.63210586145767e-07
chr19_57280291_57280450_rc	p1@ENSG00000267871	0.144545377043454	pronator_teres	0.672534937914794	1.50415384755166	infer_oblique	0.268902830048839	0.479887068282737	0.719096383839239	0.319999507649088	0.909250808058984
chr19_57280399_57280850_fw	p1@ENSG00000197714	4.4983928687655	EDB	5.20118004075356	5.60412297722883	soleus	0.238624714673348	-0.469933879241807	0.0649311903991299	0.38264757822396	5.02930039652254e-07
chr19_57320429_57320712_fw	p1@ENSG00000178229	2.72227185765668	SCM	3.2869480759349	3.83833735152591	latissimus_dorsi	0.223762429859298	-0.0105692526111471	0.265093429661654	0.294960411401215	0.000476478738301436
chr19_573487_573610_fw	p3@ENSG00000172270	-3.22081647933113	infer_oblique	-2.03201577322838	-0.163375108445778	FPB	0.660876826577536	0.425690062070035	-0.103011109736975	0.390798581093244	1.56968440840167e-08
chr19_57351205_57351353_fw	p1@ENSG00000131845	1.13326452056047	tibialis_ant	1.78404159456158	2.24038335715017	ODM	0.248859606755755	-0.352223067857302	-0.163726296702809	0.379513879709339	4.75027556811873e-07
chr19_57363368_57363706_fw	p1@ENSG00000152433	4.72053704401182	super_rectus	5.67305232563572	6.02621132177434	palmaris_long	0.268996572015849	-1.06021002529262	1.31578326823021	0.478242733287173	0.00096786818905965
chr19_57389767_57390121_fw	p1@ENSG00000188785	2.76150676500816	rectus_abdominis	3.32302916766286	4.15349772576162	ADM	0.265065396794845	0.299223207409042	-0.0420648834706861	0.353342774664876	1.27754998375995e-14
chr19_57411118_57411409_fw	p1@ENSG00000186272	1.20799579868737	rectus_abdominis	1.90260674959403	2.51610355292456	opponens_pollicis	0.270011673139203	-0.0112069409060667	0.00287138740884988	0.319688056611843	5.06657848456554e-05
chr19_57435242_57435485_fw	p1@ENSG00000186230	1.22933267002638	gastrocnemius_caput_mediale	1.78288707213271	2.50468991295248	temporalis	0.262925658469866	0.536348920267478	0.308945062464755	0.374920432672052	6.63932385840029e-08
chr19_57477275_57477607_rc	p1@ENSG00000197128	3.31191142608732	psoas	4.11495221910639	5.01523592332733	infer_oblique	0.37156032350975	0.00286913508045493	-0.413150782540574	0.368677503577322	1.21478582689598e-23
chr19_57487687_57487979_fw	p1@ENSG00000105136	2.43629872119941	SCM	3.16118269120097	3.75517379191771	longissimus_cervicis	0.291799180930747	-0.00709096942529285	-0.437463718665479	0.372027698459262	3.47604427752855e-12
chr19_574939_575152_fw	p2@ENSG00000172270	-3.20674351850906	medial_rectus	-1.16328048310346	1.19029753489465	trapezius	0.924786917297898	0.09292283076648	-0.459701574825118	0.378351140384679	5.64881420181959e-18
chr19_57499842_57500102_fw	p1@ENSG00000152439	0.804304589390938	rectus_abdominis	1.70665626574182	2.55247194336865	ADM	0.357055630049711	0.279430329416976	-0.099243955282856	0.356234264431334	5.81045843948772e-17
chr19_57527294_57527499_fw	p1@ENSG00000121406	1.2179134375672	SCM	1.82023505498074	2.62328446654177	RCP_minor	0.224747557372356	0.311336299311554	1.47844108236571	0.238255314050704	0.0113705319024361
chr19_57527527_57527597_fw	p2@ENSG00000121406	-2.48554265067593	intercostales	-1.44862598199554	-0.637364066225451	lumbricales	0.425804154135387	-0.293848725374737	-0.570197886690509	0.425122719991446	2.72105428221345e-07
chr19_57559658_57559899_rc	p1@ENSG00000251369	1.96160349355824	rectus_abdominis	2.78954592119869	3.48319857795448	opponens_pollicis	0.337583423447968	-0.0508816911160008	-0.264425235672081	0.350415220851125	7.58990727326417e-12
chr19_57578812_57578944_rc	p1@ENSG00000083817	0.873950120157227	trapezius	1.60554616608082	2.00765223115468	FDL	0.246593432203195	-0.500272876281181	0.0136247344865019	0.398278140518569	2.52919210423451e-06
chr19_57584111_57584202_fw	p1@ENSG00000171649	-1.20951168220412	adductor_brev	-0.33886921628446	0.650858154883356	infer_rectus	0.487446497780045	0.0204676545760975	-0.954484382291702	0.460791854099028	3.73255090420352e-18
chr19_57599845_57599994_fw	p1@ENSG00000183647	1.57022831734581	SCM	2.42736318057045	2.97719746057242	interossei_dors	0.352369514736405	-0.645726648018892	-0.119442543171556	0.471358103878348	3.34888485575539e-13
chr19_57614205_57614364_fw	p1@ENSG00000213762	2.99270234237784	semitendinosus	3.57076734291411	4.19109444510343	ADM	0.28526689888592	0.0977033252646399	-0.773894572846777	0.4292878153482	1.78227227314337e-15
chr19_57633131_57633431_fw	p1@ENSG00000121417	1.8293412500978	FPB	2.41507217405701	3.22293339012485	infer_oblique	0.244327609727339	0.446857407793615	1.0672337242662	0.286128662271445	0.000176260268427746
chr19_57681944_57682183_fw	p1@ENSG00000204519	0.647113443701382	rhomboideus	1.20107632997045	2.06263105326259	infer_rectus	0.412533837072822	0.21724496929528	-1.14606132501609	0.529017619000672	2.28010749086556e-17
chr19_57682206_57682244_fw	p2@ENSG00000204519	-2.91295630231365	infer_rectus	-1.92990542724539	-1.1530690517164	ECRB	0.346417384853422	-0.109642417526985	0.395494106083788	0.2874191454969	0.0491480554847471
chr19_57709091_57709275_rc	p1@ENSG00000179909	-1.90812008280796	EHL	-0.259758441656006	0.753186869907176	super_rectus	0.558311143651889	-0.526081264164735	0.0822383052227174	0.398016672462542	2.28980532525798e-12
chr19_57727385_57727652_rc	p1@ENSG00000083814	2.10438803879234	EHL	3.10460455478514	3.74358444202389	triceps_brachii	0.33095666020748	-0.375544850564862	0.300684494751119	0.333026539044327	4.81523913003978e-10
chr19_57746775_57746909_fw	p1@ENSG00000152443	3.15869284629101	diaphragm	3.80622597449815	4.36285374523087	brachioradialis	0.249403451303331	-0.0639584942658008	-0.181821931078717	0.341092512234473	1.13299587238936e-12
chr19_57769599_57769869_fw	p1@ENSG00000083828	2.92648833196408	gastrocnemius_caput_lat	3.48307835310191	4.10854248884216	peroneus_brev	0.28496010551596	0.229806160490855	-0.371406044868197	0.382261401942053	5.46795672174418e-09
chr19_57814619_57814972_rc	p1@ENSG00000178935	1.42157272177421	serratus_ant	2.14172950321662	2.97809708584695	pterygoideus_lat	0.318611590910287	0.0453119982353374	-0.364612925657024	0.362936789117152	9.83315709398081e-10
chr19_57819681_57819941_fw	p1@ENSG00000268750	2.94812947467289	super_rectus	3.40606056851844	4.11401581181465	temporalis	0.309407691941341	0.32835859712088	-0.915680002666867	0.501300508397574	7.38769397445759e-13
chr19_57830256_57830403_fw	p1@ENSG00000269343	-0.845599610374135	infer_oblique	0.00266445391423766	0.97628063198519	peroneus_brev	0.388609426463038	0.123177725073532	-0.413443511078263	0.374308670905188	2.33289326940167e-09
chr19_57849807_57849910_fw	p1@ENSG00000198466	0.319005797409329	tibialis_ant	0.839898878010284	1.68677396784396	pronator_teres	0.26261992685119	0.415357810197908	0.366505075143865	0.335766506910917	6.96573428365443e-07
chr19_57888775_57889094_rc	p1@ENSG00000204514	2.32327325721879	medial_rectus	3.17506318054087	3.98377310102836	temporalis	0.340753049082644	-0.309007219758388	0.184881015220868	0.330917207338091	3.38825609907715e-20
chr19_5791042_5791265_rc	p1@ENSG00000141994	3.13892799572719	EDB	3.80545718566456	4.40803612315025	ECRB	0.228979196128041	0.0561143427439435	0.931538240200633	0.247257053086974	5.36440438238132e-09
chr19_57916529_57916654_rc	p1@ENSG00000173480	2.34282655477468	diaphragm	2.8941768614494	3.45919137458783	vastus_medial	0.228344837467707	-0.244503169459587	0.129982333335672	0.325530490273219	9.24617455702798e-07
chr19_57935307_57935442_rc	p1@ENSG00000196724	0.778104458184666	lingua	1.58704149597566	2.43468140622582	palmaris_long	0.331480111117067	0.0929727015575644	0.0802217038198397	0.314631695439981	2.33753078976977e-06
chr19_57947536_57947871_rc	p1@ENSG00000152454	1.11001607968733	rectus_abdominis	2.18229524209289	3.33812097562927	ADM	0.482200855207408	-0.0441281603379679	-0.351454772640775	0.361177143720444	1.37057852365765e-22
chr19_58002650_58002870_rc	p1@ENSG00000166704	1.6131743332033	rhomboideus	2.30212644136133	2.7615771524118	iliocostalis_lumborum	0.274206463646991	-0.271859579217281	-0.655961036046895	0.434849123457618	0.000399610596059837
chr19_58002849_58003012_fw	p1@ENSG00000176593	-0.99734371390832	rectus_abdominis	-0.0496824584610456	1.20039177350033	super_rectus	0.411401899654068	0.531720164453321	0.575662284677833	0.346567295862945	1.75992029166721e-11
chr19_58033976_58034043_fw	p2@ENSG00000152467	-3.77949665317474	anconeus	-3.77949665317474	-0.153988766004165	infer_oblique	0.737469923496086	3.30943210241153	10.9243931835814	0.850702597859945	1.73590759262649e-18
chr19_58034086_58034138_fw	p1@ENSG00000152467	-3.77949665317474	interossei_dors	-3.77949665317474	1.35648908692393	medial_rectus	1.14265042338637	3.49596631353698	11.2345457375713	0.920729330618901	3.01302954186131e-31
chr19_58055310_58055392_rc	p1@ENSG00000288830	-3.77949665317474	adductor_pollicis	-2.3320669061966	1.36170702705716	super_rectus	0.905301183037929	2.31400489782418	6.44324643890269	0.664096567451165	1.4066456728087e-38
chr19_58059210_58059351_fw	p1@ENSG00000176293	1.20594486352868	biceps_brachii	1.82244524217847	3.86507920906667	infer_oblique	0.567452768687594	1.90831583849128	3.95313409937033	0.655722963591725	1.98094363086597e-28
chr19_58098105_58098319_rc	p1@ENSG00000121413	3.15944195066619	gluteus_min	3.81850677880628	4.99036414639838	infer_oblique	0.325021079310181	1.14606952645684	2.99577698755145	0.377935619529995	4.07477084456605e-18
chr19_58150748_58150815_rc	p2@ENSG00000181894	-0.375031314929677	FDP	0.388281054077123	1.83468184988659	infer_rectus	0.504097790573796	0.693292568165802	0.126533133415107	0.455291290253948	1.33225216353706e-27
chr19_58155009_58155181_rc	p1@ENSG00000181894	-0.242312641376256	EDB	0.73677514589611	2.60054486079114	infer_oblique	0.543118207251907	1.52312876504273	3.37748990414092	0.510516724057094	1.07989844638396e-19
chr19_58183014_58183195_fw	p2@ENSG00000171606	0.402019208588982	super_rectus	1.2983003982677	2.4152084899915	pronator_teres	0.341389914108681	0.332113676800409	0.984657980284084	0.270130827280912	4.69931118497187e-07
chr19_58183276_58183336_rc	p1910	-3.06665558659857	serratus_ant	-2.23198072662664	-1.26116012441089	infer_oblique	0.373096202899829	0.210581154349004	-0.155178842671449	0.35158472212345	0.113920906696302
chr19_58183286_58183503_fw	p1@ENSG00000171606	2.04633710140812	super_rectus	2.95114161890881	3.90411811809474	pronator_teres	0.343677255984958	0.108178960910744	0.265540001467438	0.298339616101543	9.35472345338587e-09
chr19_58183595_58184008_bi	e1@ENSG00000171606	-2.78544614530993	RCP_major	-1.7956615627458	-0.336556899044959	soleus	0.524795648166064	0.302049479721896	-0.125557902785564	0.363743068521579	0.00010587169733276
chr19_58228866_58228990_fw	p1@ENSG00000198131	0.861700954503828	ECRB	1.52961904046698	2.99087155176945	infer_oblique	0.473123568026478	1.10620577357532	0.996681427179922	0.539435993663385	2.24260258390116e-33
chr19_58229084_58229090_fw	p2@ENSG00000198131	-3.77949665317474	RCP_minor	-3.41545872122235	-2.87039268347686	longissimus_cervicis	0.295753568379714	0.258232282698794	-1.3636962917637	0.605425597122137	0.939003950124894
chr19_58278530_58278857_rc	p1@ENSG00000268516	-0.0620928739679992	pronator_teres	0.852479721582929	2.35585708010268	super_rectus	0.582577331155348	0.691108000717096	0.249171876985323	0.437849762332573	1.65813028101724e-37
chr19_58278925_58279072_fw	p1@ENSG00000278129	0.774734280054834	rectus_abdominis	1.56210233126368	2.82173535638391	infer_rectus	0.409863791150558	0.41518264504444	0.112013328526833	0.362114648084128	4.12657762532671e-24
chr19_58305302_58305457_fw	p1@ENSG00000142396	4.69765801972633	gluteus_min	5.13755863874901	5.76182186015656	super_oblique	0.205156313516553	0.597265161937116	0.693083852605186	0.355288918618042	0.0185763570199612
chr19_58326822_58327019_rc	p1@ENSG00000283103	2.54933987808153	medial_rectus	3.14781735893358	3.86586627878819	anconeus	0.256083393958706	0.0179724273203859	0.582548374396072	0.269765605554492	0.850232252269508
chr19_58326988_58327147_fw	p1@ENSG00000182318	0.824429093524666	FPB	1.63172927677449	2.25751175587672	gluteus_med	0.283300665679252	-0.213569317071965	0.239612177312643	0.310714712282091	3.22049526570414e-05
chr19_58327122_58327331_rc	p2@ENSG00000283103	1.46924301235757	trapezius	2.17099282154611	2.69676728952784	adductor_pollicis	0.23384220748153	-0.640165883248298	0.723038246487257	0.36631737589969	0.0296577507042981
chr19_58327283_58327474_fw	p2@ENSG00000182318	-2.36907811926095	lingua	-1.47792353136971	-0.766906434309274	gastrocnemius_caput_lat	0.299924581604575	-0.288538493746374	0.185130082388851	0.327197928361587	0.0453254147427069
chr19_58347497_58347714_rc	p1@ENSG00000121410	-0.290544210629271	FCR	0.76233005548436	2.24071276176192	super_oblique	0.525427501728211	0.538002422662489	0.141459683755077	0.394684598926712	1.02429108938543e-20
chr19_58347705_58347798_fw	p1@ENSG00000268895	-2.45664609080266	FPB	-1.29319932003474	-0.0500712365663061	super_rectus	0.433254011100325	-0.193467294393536	1.38533794757131	0.229982395458405	0.000436009820067552
chr19_58362547_58362697_fw	p1@ENSG00000269054	-3.21871212494936	trapezius	-1.53186425904607	-0.685328091496035	infer_rectus	0.427264214026453	-1.28547414584048	3.56112252766047	0.396674957122807	0.0378556096017586
chr19_58362750_58362851_rc	p1@ENSG00000174586	-1.46574683228033	semimembranosus	-0.851335868532052	-0.165094861299153	psoas	0.268463871586975	-0.0762386526047998	0.233910066079399	0.29939516828793	0.999262333681922
chr19_58380996_58381084_rc	p1@ENSG00000152475	-3.15139587195342	pectoralis_major	-1.88010103521935	-0.606510961826882	infer_rectus	0.44366621421132	0.334875744356371	0.868064434244705	0.278478555385853	1.002760488897e-06
