## Supplementary Data 3 for "A Joint Promoterome-Proteome Atlas Highlights the Molecular Diversity of Human Skeletal Muscles" (part 5 of 12)

### Sheet: TRE-level (continued)
TRE_coord_id	FANTOMUS_id	min	min_muscle	median	max	max_muscle	sd	skewness	kurtosis	bimodality	ANOVA_FDR
chr19_58381325_58381424_fw	p1831	-3.17472132165408	rectus_abdominis	-2.10729642585555	-0.845599610374135	infer_oblique	0.490666758091027	0.137199824273971	-0.465317937772129	0.382980060031274	0.00270275766417835
chr19_58386308_58386449_fw	p4@ENSG00000083845	-2.93577289322941	latissimus_dorsi	-2.1137025946639	-0.587762045090141	ADM	0.436246857160384	0.710398517560474	0.969683507033523	0.367417002624706	0.000156797293810384
chr19_58386470_58386621_fw	p3@ENSG00000083845	-1.89538358409668	lingua	-0.62515494014103	0.491941491173542	ADM	0.53960547546314	-0.246996726049483	-0.493238915554951	0.403067484962444	5.21814496174114e-13
chr19_58386736_58386930_fw	p2@ENSG00000083845	-0.956054288354259	infer_rectus	0.378873735909535	1.8325109776818	FDL	0.530327441754431	0.162333084370104	0.402223117888017	0.290933104676239	3.62553661917944e-13
chr19_58387182_58387342_fw	p1@ENSG00000083845	7.56639783112036	infer_rectus	8.42575191312378	9.64150251718195	FDL	0.429564342962765	0.376569286422578	-0.164258043111402	0.385573740556759	1.22856087668439e-10
chr19_58408422_58408532_rc	p1@ENSG00000232098	0.391037547900524	FDMB	1.32247188039703	1.953448905327	infer_oblique	0.359888533828288	-0.615700569712547	-0.0226512955804726	0.444448268842686	0.000242426457734484
chr19_58408519_58409163_fw	p1@ENSG00000171574	2.12417746819174	super_rectus	2.66981304564796	3.2977772505041	interossei_dors	0.275561339228142	0.108631184081509	-0.589036472377267	0.398891011490708	3.34066447117831e-17
chr19_58440058_58440201_rc	p1@ENSG00000131849	0.0706297565009551	ADM	0.656376769825234	1.29048302818363	serratus_ant	0.233452546068413	-0.203421807054284	0.585619695624279	0.280605492893954	0.99234047298728
chr19_58451587_58451699_fw	p1@ENSG00000249471	1.17509105621622	lumbricales	1.76342505552686	2.48207226938822	palmaris_long	0.268855478336024	0.170426193147855	-0.163859243800297	0.347449464957763	0.000118795988659159
chr19_58466979_58467174_fw	p1@ENSG00000083812	1.14098570433512	EDB	1.86622140842579	2.42230303358018	gastrocnemius_caput_mediale	0.271933930142526	-0.156755601330328	-0.496602474257648	0.389724104991962	7.0237382849956e-05
chr19_58475848_58475958_fw	p2@ENSG00000083838	-3.77949665317474	subscapularis	-2.37649346304765	-1.45705251370164	FDMB	0.407204528017286	-0.262601986416558	1.42849359302628	0.234726546791972	0.0115438723927364
chr19_58476052_58476246_fw	p1@ENSG00000083838	0.168127239756931	rhomboideus	1.14473138779959	2.07328925409529	palmaris_long	0.370345340176886	0.111935007885528	0.136397427814476	0.310404449904487	1.22127704883175e-16
chr19_58476685_58476902_rc	p1@ENSG00000269106	-3.77949665317474	palmaris_long	-3.13757977529631	-1.69788108195323	SCM	0.553158705404704	0.638049395153225	0.0748257133451002	0.439666471084934	0.000121935972987177
chr19_58477040_58477086_fw	p3@ENSG00000083838	-3.77949665317474	tibialis_post	-3.77949665317474	-2.21854301761423	ADM	0.297634559959725	3.45776799867875	11.9916376638575	0.857047091995365	1.31336476294501e-06
chr19_58499123_58499307_rc	p1@ENSG00000083807	0.699167174650042	subscapularis	1.30607387939185	2.52424671185108	super_rectus	0.35447751393804	1.48871063451784	2.59841191446258	0.561891872688893	3.17707778681597e-21
chr19_58499340_58499585_rc	p2@ENSG00000083807	-3.21462587518482	SCM	-2.27198864748926	-0.849536078995673	infer_oblique	0.473687684942891	0.670516605169024	0.676937711015535	0.381220061088582	4.9212692652112e-09
chr19_58499392_58499672_fw	p1@ENSG00000273901	-1.66523153338833	ODM	-0.629362762720919	0.558136309652395	rectus_femoris	0.406012535477847	-0.0504336848591239	0.81424778322585	0.254464397644849	2.79412706259485e-05
chr19_58513843_58514352_bi	e1@ENSG00000119574	-3.29985873379604	RCP_minor	-1.90168795688926	-0.530991996824308	FDMB	0.553005330629967	-0.0361297681674422	0.26629645636678	0.295207710525171	4.84651417824008e-05
chr19_58515903_58516029_rc	p3@ENSG00000119574	-3.77949665317474	serratus_ant	-3.19453476575375	-1.31880727051629	FPB	0.555542871672748	0.840570770616357	0.744409248038369	0.440973650949495	0.00529833628912939
chr19_58519501_58519703_rc	p2@ENSG00000119574	-1.65850332193714	peroneus_long	-0.416748768748859	0.558966752332037	vastus_medial	0.422451438232671	-0.375988795469095	0.225533485225175	0.34059446834815	1.38418038916749e-06
chr19_58519726_58520045_rc	p1@ENSG00000119574	2.38260324273206	subscapularis	2.96611514194886	3.51011373162449	FCR	0.238409491433646	-0.0910828111247115	-0.00798956549333375	0.323422554319222	2.92937820665262e-07
chr19_58519858_58519963_fw	p1270	-3.11426207041161	infer_rectus	-2.024457123826	-1.31734785852449	sartorius	0.455158032320872	-0.383758331167978	-0.431514880758858	0.425852506868365	2.6886919861627e-05
chr19_58544013_58544168_fw	p2@ENSG00000130726	-0.925849730061355	EDB	0.738523526785135	1.27776107085533	FDMB	0.317766039217103	-1.8908200758711	8.18476489058605	0.404515011232619	0.352712723771456
chr19_58544362_58544845_fw	p1@ENSG00000130726	4.80504704470439	super_rectus	5.55310544442185	6.20255629311185	semitendinosus	0.31002873716125	-0.308624954546613	-0.288629400465745	0.386066970546376	8.60023588373039e-05
chr19_58554729_58555247_rc	p1@ENSG00000130724	6.93504197770246	infer_rectus	7.45464243313893	8.08165580105774	EHL	0.232897051402864	0.251414332775071	-0.0626526720913435	0.347122949607823	3.37548902584358e-11
chr19_58558192_58559096_rc	p1@ENSG00000130725	6.35278742029433	EDB	6.82140266219457	7.51939206847457	subscapularis	0.232062348545902	0.333760447251211	0.30134564405811	0.324313726929924	1.41505332886779e-05
chr19_58558626_58558731_fw	p2@ENSG00000267858	-2.27565092368163	peroneus_brev	-1.25937603756718	-0.299973985310987	rectus_abdominis	0.46639768448736	-0.14000241435592	-0.629715588607628	0.408517561864752	0.000766340019364543
chr19_58559090_58559234_fw	p1@ENSG00000267858	-0.535018289881815	abductor_pollicis	0.141372472615976	0.970480656093221	adductor_magnus	0.274667689269432	0.205049427868131	0.44607510043603	0.291754923036841	0.650010517251498
chr19_58562523_58562673_rc	p2@ENSG00000099326	-1.41153361686583	ODM	-0.437503455327492	0.562540146687212	rectus_abdominis	0.441593629242558	-0.0147951336385165	-0.508127543514028	0.38213585053827	3.17253549354563e-09
chr19_58562698_58563019_rc	p3@ENSG00000099326	-3.25104981208151	adductor_pollicis	-2.41368717249092	-1.21440411581803	infer_rectus	0.390825419231368	0.584347660030287	0.625424866318274	0.357628298086303	0.00278033980192475
chr19_58573021_58573606_rc	p1@ENSG00000099326	2.17035470655313	EDB	3.20228646433731	3.63793578476525	rectus_abdominis	0.230950472349081	-1.3515988837445	4.41115705983978	0.375072525373803	0.0167309425550967
chr19_58575365_58575587_fw	p1@ENSG00000286104	3.76349425392623	triceps_brachii	4.12181350539777	4.74212602938794	serratus_ant	0.193056075834376	0.541961370843517	0.353663942013485	0.371841003049708	0.0802420492804605
chr19_5903528_5904045_rc	p1@ENSG00000174886	7.51766155683725	infer_rectus	8.32695509328556	8.87356997586175	temporalis	0.257772993363418	-0.400247535362156	0.402246012904175	0.328871412236737	1.42467942211282e-05
chr19_5904825_5904924_fw	p1@ENSG00000187650	0.887321661392825	FDMB	1.50646830512201	2.38318984195772	super_rectus	0.274744610144015	0.542666887889706	0.449007177477242	0.362137116036331	0.00144054122381625
chr19_5914164_5914297_fw	p1@ENSG00000105519	-3.77949665317474	adductor_brev	-3.09283017590684	0.566935802570551	infer_rectus	0.897938036819272	2.11239302727817	5.2974951694778	0.648481721131506	6.67399370275479e-14
chr19_5978062_5978338_rc	p1@ENSG00000031823	5.14658885131185	FDMB	5.39798822380368	5.98544724373133	temporalis	0.161758636780028	0.606927583812296	0.583799856635179	0.368893062305236	1.55198067524956e-05
chr19_5978325_5978418_fw	p1@ENSG00000266983	-2.26041465695443	adductor_magnus	0.0287162833629181	1.06588515205288	ADM	0.738601739304031	-0.7762911892339	0.208098217825573	0.480739993480921	1.64612769283113e-15
chr19_6110395_6110631_rc	p1@ENSG00000087903	-2.36675000960124	rhomboideus	-0.405674042267571	2.13337933224234	ADM	0.856942358429435	0.427301815518784	-0.0453751944072284	0.38393238679862	1.51150456154465e-25
chr19_6199497_6199597_rc	p2@ENSG00000087903	-1.9918974899917	psoas	-0.958933698080349	-0.0947629833129019	infer_rectus	0.423356832186828	-0.184814317773956	-0.385205205367637	0.377378968353888	2.33297725201257e-07
chr19_6272216_6272329_rc	p2@ENSG00000130382	-3.77949665317474	trapezius	-2.5348589065633	-0.885912570185869	infer_rectus	0.468035280393813	0.516892742256702	1.70952910091194	0.262078993027948	8.52760514029838e-06
chr19_6279772_6280131_rc	p1@ENSG00000130382	2.87657449184144	EDB	3.72115522393885	4.56916884085556	FCU	0.328673176215382	0.237708491224223	0.311003949281271	0.307429755258708	7.77474024484256e-12
chr19_629987_630168_rc	p2@ENSG00000099821	-2.10704038480997	medial_rectus	-0.0120885555837644	0.880604147082112	serratus_ant	0.461905407492668	-1.45939980233542	5.04359818621906	0.383129275136025	0.000307107974516886
chr19_633424_633649_rc	p1@ENSG00000099821	4.42278613238028	super_rectus	5.96219275422108	6.4555925488636	iliocostalis_lumborum	0.352598703308103	-1.82711260309961	4.46324564676355	0.571675505451136	1.18715645968427e-13
chr19_6361408_6362024_fw	p1@ENSG00000125656	5.38641901087335	infer_rectus	6.42044697663389	6.85808963331751	FDL	0.254084031337822	-1.3041060040953	2.79258395591316	0.456340293915848	5.30357464528585e-10
chr19_6372667_6373022_fw	p1@ENSG00000125652	4.9923458218956	peroneus_long	5.67924958030291	6.38457774523045	pectoralis_major	0.271454785833408	-0.0943252912906731	0.487967322473417	0.27919928696252	2.09110690858223e-05
chr19_6373415_6373522_fw	p2@ENSG00000125652	-2.18777314537121	adductor_pollicis	-0.273186078527602	0.843788246680256	infer_oblique	0.548886097938587	-0.741073543100273	1.03184113378562	0.372633270362616	3.2521921071855e-08
chr19_6392983_6393264_rc	p1@ENSG00000125651	4.54958832692949	FPB	4.85174207271501	5.45783095642924	soleus	0.224298025451288	0.620719531269829	-0.202901612708678	0.473982055094668	0.760632578064984
chr19_6393342_6393548_rc	p2@ENSG00000125651	0.499500439795337	biceps_brachii	1.14621350139298	1.73269112329559	infer_rectus	0.268650828473516	-0.190453226393068	-0.134214416182851	0.346422260241267	1.10005335120167e-09
chr19_6424454_6424908_rc	p1@ENSG00000088247	5.09214936152646	EDB	5.65530912989132	6.3014266520296	FCU	0.267580609398479	0.144955570408026	-0.322629684822549	0.364264565000282	3.55734176384506e-09
chr19_6459480_6459866_rc	p1@ENSG00000125648	2.59813228265572	EDB	3.6718546805472	4.26559853352929	pectoralis_major	0.345650254229958	-0.687673852194116	0.629934536604905	0.392196310293481	3.83530975269615e-12
chr19_6481724_6481825_rc	p1@ENSG00000205744	-2.56457261251357	iliocostalis_lumborum	-1.52611519011673	-0.0384451427908443	diaphragm	0.497855847381119	0.349347265872797	0.22410403235048	0.33497087815509	3.43941628093675e-08
chr19_6502268_6502394_rc	p1@ENSG00000104833	-0.787450134771581	ADM	0.57438818745223	1.9916283301551	serratus_ant	0.553437956706039	0.0583256594941792	0.57753380797179	0.270962339770036	1.11203564525323e-07
chr19_6530782_6530919_rc	p2497	-3.77949665317474	FCU	-3.0536863129457	-2.23994143032676	opponens_pollicis	0.357669411539167	0.121570499497893	0.0653798144663943	0.31801789388363	0.880913317995213
chr19_6530961_6531112_fw	p1@ENSG00000125657	-1.52228174470262	infer_oblique	-0.320066707174884	0.86454872817004	pectoralis_major	0.477103163896571	-0.138318574898194	0.521523638294312	0.279436700101883	0.309809682217489
chr19_663038_663366_rc	p1@ENSG00000070423	3.47610510269753	infer_oblique	5.34327504702662	5.8711680386963	interossei_dors	0.492058897863072	-2.12662359241728	4.96863340533934	0.682281763583767	3.01209055649286e-30
chr19_6720516_6720711_rc	p1@ENSG00000125730	4.93606889066544	FPB	6.40012524441117	8.62732825244776	infer_rectus	0.664343340172232	0.435294395421753	1.11034357024291	0.280808607867345	2.39406302222899e-29
chr19_6737141_6737353_rc	p2@ENSG00000125734	-0.439122854029471	triceps_brachii	0.387013240484696	1.73128786445286	infer_oblique	0.410163810556937	0.860386289495713	1.8657870796924	0.348655539710173	9.3834053498225e-06
chr19_6737459_6737691_rc	p1@ENSG00000125734	3.88997664090283	ADM	4.46686163894054	5.08075064208794	lingua	0.21737892857954	0.0483280175986086	1.24334333014322	0.229424422837003	4.16216434926088e-05
chr19_6739579_6739786_fw	p1@ENSG00000125733	6.87160183799714	super_rectus	8.24337906184641	8.82448027761051	opponens_pollicis	0.375777853334735	-1.00301918661316	1.55588440513424	0.428509386715633	1.98765009984587e-15
chr19_6740203_6740281_fw	p5@ENSG00000125733	-3.30772017578182	anconeus	-2.0367551740559	-1.01651667259864	tibialis_post	0.442240320624931	-0.577770202213977	0.583818471260373	0.359578981218955	0.0354442909372332
chr19_6740659_6740986_fw	p2@ENSG00000125733	1.091742012655	serratus_ant	1.67515433052936	3.74854758674219	infer_rectus	0.554582383162971	2.00486320559322	4.01339765696042	0.703109492652601	7.5880369521545e-33
chr19_6744489_6744697_fw	p3@ENSG00000125733	-0.593232344962308	pronator_teres	0.152563343245551	1.59617226564149	FDMB	0.368272126617091	0.788450881060768	2.40038664918487	0.293461325702524	0.0516285647611659
chr19_6745146_6745420_fw	p4@ENSG00000125733	-2.32606417943083	sartorius	-1.26438043605894	-0.388696364238983	soleus	0.428541608136565	-0.521750147520583	-0.0438817320933655	0.412833091920072	0.000610634339008594
chr19_676315_676547_fw	p1@ENSG00000070404	0.311482146651394	FDP	1.68279634013803	3.89541063302407	medial_rectus	0.720345182454701	1.25521446010927	1.78339313618926	0.524665364587008	5.29087480088384e-34
chr19_6772672_6772779_fw	p1@ENSG00000141968	-1.98668297117113	palmaris_long	-0.721371512823596	0.580403466561063	diaphragm	0.514233977451686	-0.129280929014112	-0.101306409806274	0.336185410867503	4.4914392911859e-13
chr19_679879_679936_fw	p3@ENSG00000070404	-3.77949665317474	interossei_palmares	-2.97519544502356	-0.687189541300809	medial_rectus	0.613191313153736	1.40788072234992	2.96624005453546	0.489530652083171	1.60297968580254e-07
chr19_680675_680836_fw	p2@ENSG00000070404	-0.282435397782242	ODM	0.729905979630124	1.42968002338501	intercostales	0.335714540751907	-0.229512686882884	-0.00957603912943033	0.337829862450612	0.999999999995509
chr19_7069349_7069497_fw	p2@ENSG00000130544	-2.0396558911849	super_oblique	-0.866679958576143	-0.240611636806575	FDP	0.355528701632493	-0.74460983300705	0.958233165884641	0.380636246361056	6.84710390566873e-05
chr19_7069651_7069769_fw	p1@ENSG00000130544	1.80034673001262	peroneus_brev	2.41327897153754	3.11391755502861	FCR	0.289941061364879	-0.0291047084170523	-0.287586510478249	0.352661251903686	5.71782162891117e-07
chr19_708741_709037_fw	p1@ENSG00000099864	-0.667163466315942	ADM	0.537894408006174	2.46778688102321	medial_rectus	0.501949078576043	1.32404049212997	3.22442127944615	0.433556955764644	2.84175698648063e-25
chr19_709060_709154_fw	p2@ENSG00000099864	-0.630462625586453	subscapularis	0.0656601037082099	1.9902671365576	medial_rectus	0.499258463485725	1.40306803539253	2.64067221536845	0.514823935836963	2.50094358826064e-24
chr19_70930_70999_rc	p1@ENSG00000282458	-2.8168981224011	infer_oblique	-2.02473929686754	-1.17963417052541	pronator_teres	0.288919981251798	0.068976038621423	0.589197912868735	0.270476516302479	0.663459364503116
chr19_7099501_7099608_rc	p897	-2.04473543556379	infer_rectus	-0.37494694451713	0.659344165896583	gluteus_min	0.592604987823683	-0.815334244921805	0.401928366270868	0.471940562896868	1.55192050495793e-10
chr19_710101_710183_rc	p2674	-3.77949665317474	FCU	-2.60352069789357	-1.77170118066668	iliocostalis_lumborum	0.485531794734558	-0.564018655436434	-0.26675848019021	0.461071559505467	3.12811913269713e-06
chr19_719302_719458_fw	p3@ENSG00000099864	-3.77949665317474	rhomboideus	-2.33848369067964	-0.557043090020987	super_rectus	0.700081124790181	0.671864250590297	0.123086312290006	0.446769705654281	6.3103526125445e-15
chr19_7293746_7294519_rc	p1@ENSG00000171105	3.60677561633926	super_rectus	4.7861275919325	5.6410936225184	adductor_long	0.404161911816105	-0.450901667090782	0.458087193831422	0.335777667240937	1.32932026850512e-11
chr19_7395012_7395097_rc	p1@ENSG00000267852	-1.2702035499638	adductor_long	-0.134301639950819	0.555031587840521	EDB	0.311271209873782	-0.451750752563844	1.29343056854725	0.27247756868372	0.00321157499585355
chr19_7395064_7395243_fw	p1@ENSG00000104880	3.0658719141863	temporalis	3.59792007735186	4.00381703005302	lingua	0.214486356088294	-0.161334088123209	-0.621633776711421	0.40976617549774	1.53681074590018e-08
chr19_7488963_7489051_rc	p1@ENSG00000104883	-1.74030783520032	adductor_magnus	-0.927000575857063	0.865588467577902	EDB	0.450031064697056	0.771788962704628	2.1414060975848	0.30295523241764	2.80991730039515e-08
chr19_7515217_7515403_fw	p3@ENSG00000198816	-3.25252731642728	pectoralis_major	-1.48866121905199	-0.375031314929677	FDP	0.641432870431708	-0.237519195911852	-0.682228507347844	0.43236487244123	6.80514554890404e-05
chr19_7515599_7515753_fw	p2@ENSG00000198816	-1.5780815457097	trapezius	0.289069643153786	1.94689435184665	FDP	0.846871355952885	-0.161315599615208	-0.560077444354731	0.399931938984598	2.81911559402888e-08
chr19_7515897_7516297_fw	p1@ENSG00000198816	4.39853464375995	infer_rectus	5.24537031687099	5.94148166359089	FPB	0.319143297757853	-0.263374193022907	0.392623093546066	0.303953109215871	4.05425887958596e-16
chr19_7522543_7522715_fw	p1@ENSG00000090674	3.31076631122657	infer_oblique	4.21264117010395	4.80739315736284	EHL	0.276111066038857	-0.410569336961496	0.698615223242095	0.305572788720648	8.60595527398043e-08
chr19_7533508_7533619_fw	p2@ENSG00000090674	-2.94353709271867	temporalis	-1.25411760471845	0.0466017757539246	medial_rectus	0.588681994614007	-0.18701786874651	0.0214653216591759	0.328873152715416	1.06880183748549e-10
chr19_7534120_7534239_fw	p2@ENSG00000032444	-0.256826214624983	FPB	0.552228148314236	1.17437504116073	psoas	0.301334547299458	-0.125206767274585	-0.355147017539248	0.366614216101697	0.0153376362020784
chr19_7534716_7534780_fw	p3@ENSG00000032444	-2.99903618496851	FDMB	-2.08231692849079	-0.209375513385781	infer_oblique	0.57754646224107	1.34208036607517	1.93006836714493	0.554070341958834	1.64861611394369e-17
chr19_7535565_7535663_rc	p1636	-3.16489073318939	FDP	-1.94919484712756	-1.00340161327068	super_oblique	0.40850630873313	-0.326269048582259	0.116754263437684	0.341252489653969	0.000850722285965449
chr19_7535654_7536021_fw	p1@ENSG00000032444	2.06171200867905	medial_rectus	3.7879580065077	4.44352046328835	deltoideus	0.442040959787996	-1.64842641995374	3.93337887499976	0.526609459714784	4.12780643968403e-19
chr19_7595835_7595970_fw	p1@ENSG00000076826	-3.77949665317474	opponens_pollicis	-2.72986190878444	0.0325753656420659	lingua	0.710568675377852	1.12194870614631	1.67346861531483	0.470671047874891	4.58970168569126e-13
chr19_7629486_7629627_rc	p1@ENSG00000076924	3.68597404726701	super_rectus	4.59188584001298	4.99161111575783	FDS	0.252991230993521	-1.03405596299694	1.60093787805992	0.437801321429959	2.50114211202288e-10
chr19_7629622_7629899_fw	p1@ENSG00000229833	5.57543744850882	diaphragm	5.92737247267238	6.55697276202104	ECRB	0.171109219247432	0.551459812774184	1.30845263489096	0.294113901569971	0.0837986342922011
chr19_7637050_7637184_fw	p1@ENSG00000076944	0.432108242095186	FDP	1.50052109903006	3.03223559393428	diaphragm	0.51822739837033	0.322319656824413	-0.00974189589505569	0.354284527026925	3.077784723061e-18
chr19_7645811_7646081_fw	p2@ENSG00000076944	-3.48662490449328	iliocostalis_lumborum	-1.60957308276656	0.773746608271264	medial_rectus	0.748016011863599	0.394934841106814	1.3017173299843	0.261101943442711	1.1058343396996e-13
chr19_7669013_7669107_fw	p1@ENSG00000104918	-3.77949665317474	opponens_pollicis	-2.16861439375765	0.662993458317731	super_oblique	0.78245703683084	0.623403745446739	1.62314661362111	0.292422588212403	9.4798836098887e-13
chr19_7677041_7677155_fw	p1@ENSG00000183019	-2.40690507048619	latissimus_dorsi	-0.850939317553936	1.28898734229738	diaphragm	0.777048871074867	0.474267947408948	0.0271903931844663	0.388526126816325	2.00482566054298e-16
chr19_7677842_7678034_fw	p2@ENSG00000183019	-3.77949665317474	palmaris_long	-3.22432736094014	-1.92272527892636	medial_rectus	0.431419500482263	0.421040520512557	0.00999169455368674	0.375458990491614	0.509819840345495
chr19_7680789_7680971_fw	p1@ENSG00000181029	5.70970710918579	FDMB	6.31100343723808	6.70141730329849	temporalis	0.198607949938894	-0.406776585831791	0.410120703779089	0.329629210399743	0.000732298834278946
chr19_7699397_7699476_rc	p1@ENSG00000104921	-3.77949665317474	adductor_pollicis	-3.1958181663656	-1.5802521155795	gluteus_med	0.626449822370857	0.53580926678802	-0.676529260131346	0.525549102333208	8.19638643457585e-05
chr19_7730791_7730899_rc	p2@ENSG00000182566	-3.77949665317474	peroneus_brev	-2.49550649277244	-1.32478055328585	tibialis_post	0.472805144077807	-0.356096418860437	0.499634283999544	0.310825081835754	0.0254996873992949
chr19_7732107_7732201_rc	p1@ENSG00000182566	-3.16489073318939	FDP	-2.11458251003022	-0.0441697033156193	lingua	0.703251110591358	0.669281502838505	-0.0237986765076172	0.466809837563295	3.66919229161271e-11
chr19_7747346_7747691_rc	p1@ENSG00000090659	0.286053515013133	gastrocnemius_caput_mediale	1.5777280959377	3.16547920228763	SCM	0.656337655363362	0.0934110993215706	-0.578275316298428	0.395998677551673	2.8478701355064e-17
chr19_7787414_7787540_fw	p1@ENSG00000268297	-3.10592529305728	abductor_pollicis	-1.32447633785329	-0.56112272711518	serratus_ant	0.542502785871927	-0.885423467964709	0.63554215357738	0.474320965869488	6.37761847344776e-06
chr19_782559_782652_rc	p1@ENSG00000272473	-3.77949665317474	serratus_ant	-3.77949665317474	-2.49927287662614	super_rectus	0.300219855661943	1.4017823290163	1.87977486917924	0.592365424483033	0.522699563367526
chr19_782731_782856_fw	p1@ENSG00000267530	-3.77949665317474	adductor_brev	-3.13489139171677	-1.77669376917399	infer_rectus	0.484136085160073	0.276915844036094	-0.421642503367769	0.398191917838216	0.000625045454475444
chr19_7830141_7830370_fw	p1@ENSG00000142459	1.13006106347687	EDB	2.08875356538387	2.79570088086844	pectoralis_major	0.409269136475045	-0.342322297177944	-0.617482267055917	0.445432667566275	5.42598713230513e-14
chr19_7903720_7904069_fw	p1@ENSG00000076984	4.32181776582392	super_rectus	5.66193882127105	6.22275956307034	triceps_brachii	0.371338043005038	-1.36432973967749	2.52335303800121	0.506538188981551	5.09651432240275e-19
chr19_7916442_7916577_fw	p4@ENSG00000260001	-3.77949665317474	FHL	-2.28184542778375	-0.914132980761017	pterygoideus_lat	0.758231188529712	-0.0811905494088069	-1.11796269455798	0.50138864975184	1.43796078808468e-15
chr19_7916652_7916993_fw	p2@ENSG00000260001	-2.5157624065782	EDB	-0.70600807391661	0.432683930474787	intercostales	0.64494428691622	-0.855655277773148	0.38989586492002	0.492721487979114	1.08675946252357e-05
chr19_7917461_7917946_fw	p1@ENSG00000260001	-1.58946168484626	ADM	2.24174554291372	3.69033189237774	intercostales	1.11848154071868	-0.73102618037173	-0.168909086232271	0.518963424718612	4.66568862378285e-21
chr19_7917971_7918129_fw	p3@ENSG00000260001	-3.27546789773613	ADM	-0.682435292720186	0.579232853794581	psoas	0.905166123925385	-0.538895962393104	-0.633934873400095	0.517896237088524	2.11316816160271e-20
chr19_7920150_7920304_rc	p1@ENSG00000260500	-3.32649700041999	FCR	-1.55029663156216	-0.46261138397533	longissimus_thoracis	0.691002348236094	-0.419489615449426	-0.549168811182167	0.456439466128237	4.09828054429824e-17
chr19_7920289_7920547_fw	p1@ENSG00000104976	2.4006218829641	ADM	2.88982031958778	4.08404207020444	lingua	0.329796865805595	1.23280742638508	1.99837768359545	0.491771954830201	0.000545820872379542
chr19_7920953_7921119_fw	p2@ENSG00000104976	0.183948144044138	iliocostalis_lumborum	1.19512331374599	2.42455465257864	medial_rectus	0.470221456626573	0.729111402188332	0.324942543289815	0.443876981469751	3.83881901733368e-20
chr19_7926022_7926201_rc	p1@ENSG00000178531	-3.77949665317474	soleus	-2.32589121862718	-1.28640032696869	super_rectus	0.52116230841599	-0.202918829571178	0.354131494555213	0.299214119589576	7.39480887516243e-05
chr19_7943606_7943899_rc	p1@ENSG00000104980	5.19456130082428	super_rectus	6.14966834341089	6.91276993132423	adductor_pollicis	0.327005350398679	-0.320765027565373	0.752666742740827	0.284379230902387	1.40900821993736e-14
chr19_7943951_7944072_fw	p1@ENSG00000286138	-1.43859443122227	infer_rectus	-0.463165417473932	0.629915560375771	gluteus_max	0.422904676006961	0.0253282856828085	0.497592481234578	0.276178977027041	2.78941283100598e-07
chr19_797289_797504_fw	p1@ENSG00000011304	4.38616194735895	FDP	4.99999465435066	5.92885226251287	lingua	0.318913852183955	0.295439689344636	-0.0611095395673722	0.354804491250491	6.54529144854487e-10
chr19_797926_798074_fw	p2@ENSG00000011304	-3.27546789773613	ADM	-2.00739300275946	-0.399694212629291	infer_rectus	0.452709760386558	0.195103234803771	1.50494808866195	0.224179039652688	1.1984442946275e-05
chr19_798403_798492_fw	p3@ENSG00000011304	-3.77949665317474	gluteus_min	-3.15025599686258	-2.01591626966806	ECRB	0.421606713660718	0.110971834218114	-0.237595479642364	0.350527495569941	0.0747903664237632
chr19_8005499_8005724_rc	p1@ENSG00000066044	4.34593721364862	super_rectus	4.92989921874301	5.22114711418383	FDMB	0.186166020460945	-0.697337503757988	0.285333048057188	0.435743624183488	9.73797060836529e-05
chr19_8005750_8005903_fw	p1@ENSG00000289255	-1.53699402427366	adductor_magnus	0.522552514735972	2.01788389404409	EDB	0.62664097778092	-0.269929748608792	0.978269422677907	0.261428812326267	2.40536445800417e-28
chr19_8209291_8209481_fw	p1@ENSG00000090661	0.349784629006215	rhomboideus	1.38336046215533	3.68976325998516	lingua	0.600039089999057	1.50122736731786	2.9598489642488	0.534668724119001	4.38989484760169e-38
chr19_827821_827839_fw	p1@ENSG00000172232	-3.77949665317474	subscapularis	-3.77949665317474	-0.182298877499971	infer_rectus	0.629669330678704	2.43253144109635	8.28961799352444	0.605965380987346	1.24495597945355e-07
chr19_8308147_8308395_rc	p1@ENSG00000167775	4.48978910761968	pronator_teres	5.23901581270266	6.07869708265457	temporalis	0.272375537832168	0.225905888990045	0.5169486124861	0.288545744994216	4.97813965262819e-07
chr19_8308637_8308687_fw	p3020	-3.77949665317474	rectus_femoris	-3.77949665317474	-3.17017568802229	EDB	0.138759748083564	3.13535192076174	8.48749706355599	0.932607284863664	2.75195667003914e-07
chr19_8321253_8321465_rc	p1@ENSG00000267855	6.9382580775613	infer_rectus	8.10496922957591	8.60439365236208	ADM	0.290957531621479	-1.39613862456048	3.5232713972438	0.443566410817263	1.05159907589567e-10
chr19_8321418_8321720_fw	p1@ENSG00000233927	5.03799905242627	medial_rectus	5.90890351776638	6.69430778581047	FDL	0.317408275748594	-0.0773845295376475	0.388924384838063	0.28623979243115	2.55633003478619e-09
chr19_8343175_8343363_rc	p1@ENSG00000186994	0.947916297436699	rhomboideus	1.67465123942855	2.93982174252014	infer_oblique	0.440541040015513	0.560094553084074	-0.338061372244147	0.471283040876514	1.10385408872243e-21
chr19_8363204_8363362_fw	p2@ENSG00000167772	-3.25820405751453	peroneus_long	-1.88896722940467	-0.877461797260599	longissimus_thoracis	0.4910183208729	-0.510698605791944	0.025100907078373	0.400172786211614	0.00987651060130726
chr19_8364110_8364636_fw	p1@ENSG00000167772	-2.44163711573198	FDP	0.127392225192648	2.05539982875756	SCM	0.916027959577519	-0.387883418168797	0.260938449818557	0.339716643094443	6.29588080397456e-20
chr19_8364360_8364389_rc	p2061	-3.77949665317474	abductor_pollicis	-3.22673183012312	-1.62519663577818	iliocostalis_lumborum	0.424665297431785	0.677808050889497	1.40536324477591	0.322102186232748	0.0635078566874168
chr19_8370890_8370992_fw	p3@ENSG00000167772	-3.77949665317474	opponens_pollicis	-3.33271332919004	-0.0972454221735257	infer_rectus	0.721262938715687	1.91621275669142	4.72251514901155	0.595287994218519	4.11893923158582e-10
chr19_8390018_8390275_rc	p1@ENSG00000269386	1.62656303923529	medial_rectus	2.38778490238861	3.43112507897181	gluteus_max	0.396377100858327	0.427546143813247	-0.379199616644964	0.430675839625851	8.18601840719679e-13
chr19_8390137_8390456_fw	p1@ENSG00000185236	6.68325290856579	sartorius	7.06862337467445	7.46945092977176	temporalis	0.171159430193387	0.065988287677077	-0.332420458023119	0.359577659517471	0.000174796605971864
chr19_8390477_8390741_rc	p2@ENSG00000269386	0.896192184531108	RCP_major	1.75612284479106	2.66838995980772	FCR	0.400018876991336	0.121685247770602	-0.507864886497962	0.387670480284135	5.45519983655499e-16
chr19_840995_841005_fw	p1@ENSG00000196415	-3.77949665317474	tibialis_post	-3.27947084409709	-0.519480381272351	super_oblique	0.690588066204633	1.93142954201338	4.59312104256657	0.612852564501502	3.16013246920434e-11
chr19_8413211_8413415_fw	p1@ENSG00000099785	2.63465791944961	medial_rectus	3.52981988185582	4.48845967024462	FDL	0.419225884319799	-0.0595178353606661	-0.714086621727092	0.416151344325207	8.99374742754318e-16
chr19_8444831_8445111_fw	p1@ENSG00000099783	6.76252180099403	FDS	7.25885110562946	7.6206477471852	ECRB	0.185970247037061	-0.350953570894232	0.16131180539019	0.341712361492691	0.0238176932490655
chr19_8502588_8502670_rc	p1@ENSG00000133246	-3.77949665317474	rhomboideus	-2.99269816202371	-1.30498490343194	diaphragm	0.503476131615964	0.993027950518375	1.91028286106849	0.394392818685263	0.000105290919314198
chr19_850696_850887_fw	p3@ENSG00000197561	-3.77949665317474	gluteus_med	-1.97489459019533	0.0241001323924635	super_rectus	0.571655792012211	0.698412754557671	3.02161226810392	0.242026366384836	1.61228434056582e-13
chr19_850933_851068_fw	p1@ENSG00000197561	-2.72092329421967	FCU	-1.41195750799012	0.436154668919893	infer_rectus	0.665500159903511	0.540342887499244	0.313405463021473	0.375684606748715	1.95204884138543e-15
chr19_8513793_8513919_rc	p2@ENSG00000133250	-1.99601397138935	palmaris_long	-1.07862851550819	-0.0945513318262189	EDB	0.343485483939816	0.072528636353743	0.571813838791475	0.27188418510756	1.921947901438e-05
chr19_8514042_8514219_rc	p1@ENSG00000133250	3.34128447440312	adductor_magnus	3.93571592851406	4.45358022021786	temporalis	0.225701133843995	-0.225282942255454	-0.13029449526833	0.350803166552936	0.000365936609060245
chr19_852184_852275_fw	p4@ENSG00000197561	-3.77949665317474	gluteus_min	-2.96437222399322	-1.39143811320709	super_oblique	0.671435077802692	0.421468707778174	-0.432721299162226	0.437319605738707	0.00283732356224458
chr19_852297_852309_fw	p2@ENSG00000197561	-3.77949665317474	adductor_pollicis	-3.77949665317474	-2.66180725980344	super_oblique	0.187828662462439	3.76216078787316	15.5862742895141	0.809853530774037	0.482526880579568
chr19_8577389_8577476_rc	p1@ENSG00000142347	-0.486241836715474	palmaris_long	0.471040714978235	2.46611319959978	diaphragm	0.543400045613988	0.736704135945537	1.21863353196949	0.35512440816798	5.86871445820399e-26
chr19_859346_859570_fw	p3@ENSG00000197766	-0.350992913308814	diaphragm	0.808052294970753	2.60056438224788	super_oblique	0.518390226833658	0.576003028541485	1.62471746136551	0.280357616689777	7.50172479054001e-21
chr19_859601_859764_fw	p1@ENSG00000197766	6.12903733531197	EDL	6.94311652349773	9.03353653150202	super_rectus	0.560170011240486	1.27395120146106	2.49100418413762	0.467001986477608	4.18605325948043e-28
chr19_860604_860773_fw	p2@ENSG00000197766	-0.501163050422426	deltoideus	0.695569310517322	2.32351947432196	medial_rectus	0.579501894212072	0.594141841569394	0.353751653382243	0.388870119187046	2.15534244443003e-26
chr19_8610635_8610922_rc	p1@ENSG00000142303	-1.05362081894318	ADM	0.0273274625558141	1.36803499782371	medial_rectus	0.506881277883512	0.214672327922437	-0.0973666715659251	0.345447061099867	7.37424002287496e-17
chr19_872512_872584_rc	p2@ENSG00000175221	-3.77949665317474	temporalis	-2.38219101784047	0.027675354209301	infer_rectus	0.858492843566623	0.0762742352502975	-0.390195012221386	0.367707344704834	0.00115535063314862
chr19_8832160_8832331_rc	p1@ENSG00000167785	2.13490430236624	FPB	2.98690740361755	3.59853431507849	deltoideus	0.294197519419759	-0.390748088924215	0.463285338611057	0.321184252615466	7.5146767355265e-07
chr19_893092_893282_rc	p1@ENSG00000175221	3.88485415077988	super_rectus	4.70954228857945	5.4493619126949	brachialis	0.306090092619473	-0.270205438065322	0.0833184125589732	0.33438704661423	5.32994261393615e-11
chr19_913045_913277_rc	p1@ENSG00000198858	3.93690639626545	super_rectus	4.82525594511436	5.45378527443742	brachialis	0.280281336410786	-0.38035947297746	0.958147111285182	0.280301764276127	6.12425866073657e-10
chr19_9140340_9140515_fw	p1@ENSG00000130803	2.49606825383883	gluteus_min	3.16790203488779	3.84515589146703	abductor_pollicis	0.28716685958303	0.309279758690993	-0.429623686355778	0.406407816103182	5.39452729434099e-15
chr19_925724_925888_fw	p2@ENSG00000116017	-2.54657917160862	pronator_teres	-0.860741691100597	0.112037756862663	palmaris_long	0.403706673755402	-0.716642766634152	3.34859389944631	0.233787203567683	0.747207281771768
chr19_925953_926143_fw	p1@ENSG00000116017	-2.06366043704492	ADM	-0.496090595265659	0.675275479933075	lingua	0.471439442759322	-0.757386357016805	1.91182659346224	0.31239030362286	2.41505895182321e-09
chr19_9309594_9309851_rc	p1@ENSG00000196110	0.079915504644319	FPB	0.912095583389964	1.87409302403785	infer_oblique	0.27562113634824	0.499544853497208	3.89718909572229	0.177927920566022	0.000123650808525444
chr19_9324143_9324401_fw	p1@ENSG00000188321	0.905825444819625	FDP	1.82382951762074	3.66425001232358	infer_rectus	0.431371605557386	1.97641702035295	5.87353804985341	0.545190010827117	3.05076092035481e-24
chr19_9406994_9407081_rc	p1@ENSG00000283108	-2.94051477966975	RCP_minor	-1.88322327826057	-0.676748671217407	infer_oblique	0.394471128934722	-0.00964241919074753	1.04891930991508	0.239572488041342	0.00104826136718015
chr19_9435366_9435613_rc	p1@ENSG00000174652	2.5364765325718	trapezius	2.98334381694662	3.48959036057655	FDS	0.190409397221192	0.0247122014831708	-0.00336084315840758	0.320481554521709	0.00146964720215418
chr19_9538485_9538678_rc	p1@ENSG00000130818	2.33561532272506	FDS	2.73468839947577	3.34377499777002	pronator_teres	0.195444989378582	0.717996167080563	0.850485870966867	0.381161193214142	0.0171002096038522
chr19_9538662_9538750_fw	p1@ENSG00000278611	-2.52654990113318	semimembranosus	-1.29717214832494	-0.232237431940283	tibialis_ant	0.521447346000219	-0.0648473850337354	-0.472482781937455	0.378504288397625	2.1114823449856e-08
chr19_9584460_9584571_rc	p1@ENSG00000197961	3.02935667235427	super_rectus	3.68373743423382	4.74717583976472	ADM	0.315494906161526	0.353679367341802	0.518469236375702	0.308747733554895	4.11018761132028e-12
chr19_9621158_9621273_rc	p1@ENSG00000171469	2.94528887935523	medial_rectus	3.40102416620254	3.80466779268719	pronator_teres	0.169719854910581	0.120937689181103	0.617583490619398	0.271061744273635	0.617001064032798
chr19_9621478_9621592_fw	p1@ENSG00000267106	-0.0307552833169167	peroneus_long	0.617712677406035	1.92747894010243	infer_oblique	0.4048745421968	0.942766465472266	1.28961480060624	0.427798237591074	3.54889260370046e-20
chr19_9675011_9675125_rc	p1@ENSG00000171466	2.52371968676578	FDS	3.11067292010014	3.73007270281848	infer_oblique	0.244263824477813	0.0517204276978653	0.120600853804429	0.308879232803435	1.28058048651884e-05
chr19_9700427_9700491_rc	p2@ENSG00000291231	-3.77949665317474	FHL	-3.15817439303551	-1.12537395466654	infer_rectus	0.567232429831542	0.744360457576017	0.789859983849383	0.396909710838832	0.14824538769433
chr19_9700630_9700690_rc	p1@ENSG00000291231	-3.16489073318939	FDP	-1.74627534273956	-0.991173474238166	longissimus_cervicis	0.578133656685748	-0.33245289401707	-0.933255966004045	0.506553585072412	2.75291208310465e-06
chr19_9709638_9709679_fw	p691	-0.702945115048736	FDP	0.329945326774721	1.3029662083879	EDB	0.464391925117849	-0.0604779988554364	-0.611948670662503	0.399287381389693	1.39244035346209e-05
chr19_9768464_9768768_rc	p1@ENSG00000196605	0.569460797825812	FCR	1.2388117766095	1.97225486226353	pronator_teres	0.275564265916075	0.045146604525957	0.0471834011459575	0.315825985838224	1.14825523637341e-06
chr19_9786022_9786192_rc	p2@ENSG00000196605	-1.15673202148338	pronator_teres	-0.340818068509368	1.25666633524521	infer_rectus	0.387471485333906	0.665118288162435	3.05028469986797	0.233551828216267	1.2976704325634e-08
chr19_9793168_9793235_rc	p3@ENSG00000196605	-3.27155606985316	longissimus_cervicis	-2.62950879542107	-1.1366496850628	EDB	0.428735693506043	0.987549416996573	1.38019695801806	0.438383415990403	0.000828173263641701
chr19_9818705_9818855_rc	p1@ENSG00000127452	1.16821991357474	lingua	2.09623898673879	2.64746573676246	iliocostalis_lumborum	0.261735126984761	-0.475582523574772	1.40595547216428	0.27058846611719	3.20700203347179e-14
chr19_9818829_9818899_fw	p1130	-2.43321583183259	trapezius	-1.14160976760319	0.252626538776873	pterygoideus_lat	0.499057850864604	-0.189243119983398	0.466530859772873	0.288358477408296	1.56140932120298e-10
chr19_9818878_9819140_rc	p2@ENSG00000127452	1.01427836727963	trapezius	1.56005771287135	2.35488790713088	brachioradialis	0.252584305690073	0.325019072508403	0.426213281377535	0.311290714624969	4.08132352745056e-10
chr19_9827761_9827863_rc	p3@ENSG00000127452	-2.7727706907896	FDP	-1.59837493249616	-0.603228287968724	infer_oblique	0.490136320616172	-0.192792605640147	-0.362151057738732	0.375320832315016	6.52878878701803e-05
chr19_9827835_9828114_fw	p1@ENSG00000198258	7.51760161085197	infer_rectus	8.26119564622987	8.77452772652247	deltoideus	0.257525585026419	-0.280066819299179	0.158016433842427	0.328432703098551	0.00443414694727164
chr19_982881_983037_fw	p166	-2.27856727103863	infer_rectus	0.16388506139215	1.79748818199182	pectoralis_major	0.841791244379982	-0.683555962168232	0.507708344356157	0.403835957741844	5.54628773148278e-21
chr19_9835239_9835428_fw	p1@ENSG00000127445	6.10336665580247	super_oblique	6.52867195460802	6.86210695583202	psoas	0.170165276728903	-0.279381823051709	-0.259182648772203	0.37610196355305	0.00404081698257181
chr19_984030_984105_fw	p2@ENSG00000065268	-3.28405933749468	FDS	-2.33848369067964	-1.63109664101108	psoas	0.426190409424994	-0.439248140362303	-0.852488826236559	0.524811227682175	0.108269020660818
chr19_984289_984566_fw	p1@ENSG00000065268	2.26030400459611	infer_oblique	3.33046064146157	3.85642110517675	latissimus_dorsi	0.289158941785458	-0.797453084263678	1.62838477685619	0.344120049782709	9.91003358770671e-08
chr19_9936370_9936558_rc	p1@ENSG00000105088	-3.77949665317474	gluteus_min	-2.54510746727874	-0.83859481367207	lingua	0.519822505665071	0.443184417670524	0.684638591880683	0.314001754882866	1.1281474285559e-08
chr2_100104682_100104879_rc	p2@ENSG00000144218	-1.94919484712756	serratus_ant	-1.10104769927184	0.41463802374336	infer_rectus	0.504315463222529	0.544833920324973	0.033653092131948	0.410494493192892	1.12151668260864e-12
chr2_100105334_100105466_rc	p5@ENSG00000144218	-3.27155606985316	longissimus_cervicis	-2.01829448704228	-1.03548380084561	palmaris_long	0.442204328057766	-0.56498412688662	0.386768178383648	0.375592185341717	1.78536985046534e-05
chr2_100142512_100142620_rc	p3@ENSG00000144218	-3.77949665317474	brachioradialis	-3.25596298875677	0.73554484526765	pterygoideus_lat	0.745273919365927	2.4100865160481	9.21862855852339	0.551555984328143	2.44510318288547e-16
chr2_100192410_100192472_rc	p4@ENSG00000144218	-3.77949665317474	palmaris_long	-3.25100392855159	-1.10381731045807	super_oblique	0.719448364965538	1.1653598258654	0.772678028107409	0.604903289164553	3.79255625393615e-11
chr2_100321324_100321860_rc	p2@ENSG00000170500	-2.21262804559795	temporalis	-0.277499265294147	1.01830377948219	FPB	0.641536936358807	-0.716762641423202	0.543539276361837	0.412565625569082	0.000640785848519163
chr2_100322054_100322263_rc	p1@ENSG00000170500	-0.459388880768676	lingua	0.861700954503828	1.67586266448708	semitendinosus	0.376706038831456	-0.497474546970526	1.15024925989569	0.291752439142965	2.20062946290313e-13
chr2_100322286_100322550_rc	p3@ENSG00000170500	-2.63617953322659	lingua	-1.14556474360864	-0.336838591057263	rhomboideus	0.405270306604888	-0.693005941971834	1.91260495804737	0.293808178529729	0.000152227956634971
chr2_100417332_100417706_rc	p1@ENSG00000115526	1.26385937271208	lingua	1.83097286845529	2.57778293244398	medial_rectus	0.27247946487338	0.611733638800931	0.0854464234572349	0.427969692894663	2.52834543517374e-05
chr2_10043259_10043438_rc	p169	0.100517982316658	interossei_palmares	1.15055678208294	1.80928047792156	infer_rectus	0.33663635058791	-0.363445309338605	0.283189714405287	0.332112653846416	1.07887475552551e-09
chr2_10043427_10043761_fw	p1@ENSG00000172059	3.2133924911476	tibialis_post	3.78970538555236	4.29584260581097	ECRB	0.240404162853249	-0.200583373746421	-0.187100942184315	0.354005230124211	0.000119338795401223
chr2_10043836_10044308_bi	e1@ENSG00000172059	-2.03190721751778	interossei_palmares	-1.04883241985988	-0.0858685761044058	iliocostalis_lumborum	0.388893805086505	-0.371627608696203	0.249897483169713	0.337170132282325	2.44205505561744e-05
chr2_10044308_10044390_fw	p2@ENSG00000172059	-3.77949665317474	gluteus_min	-2.65247416354547	-1.62792105830219	peroneus_brev	0.436290279977306	-0.468225820913789	0.467719453330353	0.339308917863516	0.00347230351463042
chr2_100562768_100563070_fw	p1@ENSG00000115539	5.78052328227178	infer_oblique	6.37184935168186	6.9226560242028	EDB	0.232431932474107	-0.00660446380204274	0.0204835586753222	0.317872329107131	0.935480568339644
chr2_100563211_100563359_fw	p2@ENSG00000115539	-2.63091712425715	gluteus_min	-1.82689616318245	0.0399137723534698	ADM	0.467659781280964	0.923649680951463	2.13052820286768	0.352567320456131	2.32664113226995e-08
chr2_10079955_10080038_rc	p2@ENSG00000205795	-3.77949665317474	adductor_pollicis	-3.23474827989307	-0.347150907468957	medial_rectus	0.793726596456002	1.55184200615773	2.43170498044922	0.613288553832079	1.92632917242438e-10
chr2_10080097_10080264_rc	p1@ENSG00000205795	-3.77949665317474	FDMB	-2.37649346304765	-0.237405348601294	super_rectus	0.757965626431067	0.475310053898418	0.491104070361793	0.338963191143229	2.33330698752147e-15
chr2_100818929_100819359_bi	e1@ENSG00000170485	-3.22081647933113	infer_oblique	-2.16074000625141	-1.44607380276868	sartorius	0.400367878198653	-0.396048437659187	-0.0168162701348676	0.372127925410176	0.302934051181985
chr2_100819359_100819433_fw	p2@ENSG00000170485	-3.77949665317474	palmaris_long	-3.31402760187742	-1.67884520715406	gluteus_min	0.503387520759124	0.839198251704436	0.22189703514259	0.509117279592864	0.00177454841956276
chr2_100820050_100820417_fw	p1@ENSG00000170485	3.67250760382503	peroneus_long	4.58909542739737	5.1016154715013	rhomboideus	0.26211999699667	-0.785690875934663	1.34909309556883	0.361437238383566	0.448193341869655
chr2_100820994_100821148_rc	p2639	-3.27742681688667	opponens_pollicis	-2.77949757312509	-1.57493228541535	pterygoideus_lat	0.395427341877938	0.86190904590202	0.241757019827255	0.517587627030294	0.0407520919177144
chr2_101002195_101002347_fw	p1@ENSG00000071082	9.54791480833245	medial_rectus	10.3223332098379	11.0150697381626	temporalis	0.290660239671066	0.0103464768501216	0.0128312219482568	0.318667605410508	0.000841103779417555
chr2_101060610_101060705_rc	p10@ENSG00000204634	-3.77949665317474	palmaris_long	-3.23019686832814	-1.92834423239625	sartorius	0.541940974318528	0.517260972310577	-0.633535721621653	0.508644094359186	0.00666833799021774
chr2_101109508_101109597_rc	p3@ENSG00000204634	-2.24758650341663	infer_oblique	0.385828958460029	1.23154208226069	gluteus_min	0.82441627480093	-1.23312451825795	1.24937653896434	0.57614318434418	1.23367009617982e-07
chr2_101109837_101110089_rc	p2@ENSG00000204634	-0.110465844293788	diaphragm	3.24653711598735	4.31746927684463	pronator_teres	0.673240895225541	-1.73912027413469	6.69992570752558	0.409601625174823	1.88747590732783e-13
chr2_101111430_101111554_rc	p4@ENSG00000204634	-3.55180214432769	lingua	-1.70683931866509	-0.424159137310022	sartorius	0.703591744813362	-0.484716014973187	-0.458392314970533	0.463017242039525	4.09249811183123e-10
chr2_101112738_101112864_rc	p7@ENSG00000204634	-3.28138360554976	infer_rectus	-1.41153361686583	-0.123182430249213	pronator_teres	0.751345473098375	-0.547195104366931	-0.43222791241902	0.482457135216754	5.0463066128965e-14
chr2_101119367_101119425_rc	p8@ENSG00000204634	-3.77949665317474	palmaris_long	-3.77949665317474	-1.5396395033107	semimembranosus	0.619081333766051	1.34758967692169	0.786364080301634	0.719847860611894	2.96277474560425e-11
chr2_101119425_101119886_bi	e1@ENSG00000204634	-2.49927287662614	super_rectus	0.954343259947189	1.81979158918299	adductor_magnus	0.839003916622545	-1.80949817400544	3.65007448276317	0.630830493382111	3.2248242360962e-10
chr2_101120600_101120741_rc	p5@ENSG00000204634	-3.2647142873076	ODM	-1.46526935847751	-0.439697605822171	FHL	0.508132951056177	-0.771642796117921	1.29231760621335	0.361130129754214	0.000143838081903446
chr2_101121098_101121563_bi	e2@ENSG00000204634	-3.28138360554976	infer_rectus	-1.87101279147515	-0.95477455042354	gluteus_min	0.551634762537879	-0.730571853960626	0.264762816506479	0.452384755610404	0.00127675850426473
chr2_101124840_101124919_rc	p6@ENSG00000204634	-3.77949665317474	brachialis	-2.66454513584143	-0.792077725704176	anconeus	0.823424395737157	0.231672591706998	-0.733754644557341	0.440532269928313	0.000382217467892757
chr2_101151068_101151525_rc	p1@ENSG00000204634	4.49014800759242	diaphragm	6.01587837861451	6.59440524173815	opponens_pollicis	0.4221364037743	-1.3633528755044	2.32494411623667	0.524488258363219	4.51171207028235e-08
chr2_101151506_101151713_fw	p1@ENSG00000272902	-1.26330198456632	EDB	0.0186210885592755	0.705937523717259	subscapularis	0.429203630670774	-0.401483774550133	-0.378032194383005	0.422628904608708	1.30484159948902e-07
chr2_10122674_10122767_fw	p1@ENSG00000171848	-2.65373143428997	FCR	-0.872607652147203	1.71782024292657	lingua	0.812350720144107	0.342056401291535	0.582399807522843	0.301243647010341	2.13667874890275e-12
chr2_101252600_101252715_rc	p9@ENSG00000204634	-3.32827724769331	peroneus_brev	-2.06136916279383	-1.22242378786047	palmaris_long	0.471944771263232	-0.711153633309573	0.0674122576631282	0.471577667082487	3.20983754123265e-05
chr2_101252745_101253478_fw	p1@ENSG00000158435	4.30803574774193	soleus	4.80920269611472	5.46118761182544	FCR	0.24980115695539	0.309755873122643	-0.0173955413697719	0.352601966785245	5.74758944558615e-13
chr2_101308077_101308856_rc	p1@ENSG00000163162	3.76091185433499	FDMB	4.2191799743496	5.30282644607097	diaphragm	0.263601109212561	1.1450463307805	2.56404444009382	0.406201651913592	2.14187890212639e-07
chr2_101387313_101387407_rc	p1@ENSG00000175874	-3.77949665317474	opponens_pollicis	-3.77949665317474	-0.861402846582351	medial_rectus	0.52148220308597	4.15282052818929	17.6050187096968	0.880144693990211	4.21404672096232e-07
chr2_101396434_101396475_rc	p3224	-3.77949665317474	adductor_brev	-3.77949665317474	-0.91137724371216	infer_oblique	0.754079971710315	1.77883098040436	2.5757861038052	0.730394491074526	1.80910665697949e-06
chr2_101475054_101475124_rc	p1@ENSG00000196460	-3.77949665317474	tibialis_post	-3.77949665317474	-3.38049223250375	EDB	0.0460730619364485	8.66025403784437	74.9999999999998	0.972792892837311	0.92573808315854
chr2_101697288_101698144_fw	p1@ENSG00000071054	4.9994226361206	soleus	5.61049072726041	6.09763317118312	rectus_abdominis	0.218137625969145	-0.227987692279662	0.38335040474932	0.299801088016944	0.645411586832988
chr2_101991774_101992572_fw	p1@ENSG00000115590	-0.752327046658411	latissimus_dorsi	1.04985203350731	3.30647112286605	lingua	0.741867387676026	0.253121317736587	0.458416899878231	0.296895664172742	2.36255476854483e-22
chr2_102064433_102064577_fw	p6@ENSG00000115594	-3.77949665317474	palmaris_long	-3.08624788840517	-1.59958876256038	diaphragm	0.407367081515541	0.572480692883855	1.72745108868997	0.273589153454111	0.00139062655273639
chr2_102070301_102070506_fw	p4@ENSG00000115594	-1.80008623651461	super_rectus	1.46347191100867	2.480671324222	ADM	0.747272548610461	-2.12172509929845	6.10697006317155	0.595905016038285	1.5739081190033e-26
chr2_102104392_102104872_fw	p3@ENSG00000115594	-1.12402074541105	palmaris_long	0.891999046366887	4.14582959170638	diaphragm	0.768391972128681	0.989424195997213	4.73119221786803	0.251879844295271	4.73913434360135e-17
chr2_102141278_102141304_fw	p7@ENSG00000115594	-3.77949665317474	rectus_femoris	-3.77949665317474	-1.3828222793583	ADM	0.410951885499232	3.40883908471914	13.8956365342235	0.741438822482303	2.05534146168724e-07
chr2_102141647_102141951_fw	p2@ENSG00000115594	0.229627921065367	rectus_abdominis	1.30847762751391	2.5148478198135	medial_rectus	0.583998248062185	-0.00374933055061661	-0.739424105591081	0.419091613174407	6.26982765129235e-20
chr2_102142237_102142431_fw	p5@ENSG00000115594	-3.33311246661096	rectus_femoris	-2.69488664400302	-1.60192177500493	interossei_dors	0.391749912138629	0.650738877827262	0.064685218633649	0.446190239716249	0.000204576596880525
chr2_102142564_102142693_rc	p3173	-3.77949665317474	palmaris_long	-3.19323481140342	-1.88330322665034	ADM	0.442000750860839	0.408598414182409	0.0351578047174202	0.369203692812211	0.00198888172381799
chr2_102142589_102143058_fw	p1@ENSG00000115594	2.53664264466684	FDP	3.33944610165804	4.34984429630451	lingua	0.414300204211252	0.313510072172376	-0.124646082729581	0.365983380963494	1.0189935709057e-12
chr2_102187307_102187440_fw	p2@ENSG00000115598	-3.77949665317474	ECRB	-2.70801810417251	-1.54733146930634	iliocostalis_lumborum	0.448306948657062	0.182282971094677	-0.0981251249063115	0.341286748150399	0.044375188771569
chr2_102187534_102187693_fw	p1@ENSG00000115598	-3.77949665317474	palmaris_long	-2.94869065385038	-2.0367551740559	adductor_long	0.398151553153022	0.0469101363713765	-0.186645202251253	0.34100916666931	0.637761713450913
chr2_102187809_102187898_fw	p3@ENSG00000115598	-3.77949665317474	palmaris_long	-3.17472132165408	-1.45704057052323	gluteus_med	0.485946322821844	0.547695526481192	0.439537867644538	0.364636963294711	0.0674550485540313
chr2_102227667_102228228_bi	e1@ENSG00000115598	-3.77949665317474	peroneus_brev	-2.78544614530993	-1.14356461529741	sartorius	0.477089771357668	0.437537471889637	0.514905639425083	0.327275582441802	5.43993518577552e-05
chr2_102311501_102311578_fw	p2@ENSG00000115602	-1.029178354128	FCU	-0.128170064446953	2.92226480336697	infer_rectus	0.644427481095723	1.44821200039775	4.94967662773042	0.383557040811796	1.97071189844911e-18
chr2_102337103_102337340_fw	p1@ENSG00000115602	0.713711780070411	anconeus	2.92992238587175	4.9734515248463	diaphragm	0.855039948601862	-0.111810515790042	-0.166374765417054	0.342154283708394	8.4247948933037e-16
chr2_102355732_102355961_fw	p1@ENSG00000115604	-1.22242378786047	palmaris_long	0.101998470182289	1.48417240132539	infer_rectus	0.44899214691312	0.212909659991721	1.10450953651313	0.247118363252437	2.77315111570116e-17
chr2_102356238_102356357_fw	p2@ENSG00000115604	-3.77949665317474	palmaris_long	-2.68219199389664	-1.50002061461436	diaphragm	0.495741255398672	-0.0214106797441465	-0.25634604493093	0.348685973003298	0.000105958905703326
chr2_102418578_102418661_fw	p2@ENSG00000115607	-3.77949665317474	FHL	-2.95581773517666	-1.73025430135678	diaphragm	0.507676487173585	0.309934977792423	-0.178443853639452	0.371907867980855	1.4609814505531e-07
chr2_102423046_102423247_fw	p1@ENSG00000115607	-3.77949665317474	FDMB	-2.56704246215725	-1.29150268145569	medial_rectus	0.493657912344804	0.234709606887435	-0.179146045205567	0.358091142952499	5.00010313807514e-06
chr2_102619224_102619440_fw	p2@ENSG00000115616	-1.58828601548683	FHL	-0.295273293527901	0.552302753501936	medial_rectus	0.511137064933185	-0.472580692029421	-0.404561598972392	0.449587792901307	9.10364264074016e-09
chr2_102619469_102619842_fw	p1@ENSG00000115616	-1.4522912637219	vastus_medial	0.0814927612448164	1.32313608462103	longissimus_cervicis	0.671968762203455	-0.215415217686682	-0.618777761800875	0.417427250665356	3.29870215183051e-19
chr2_102708432_102708529_rc	p3402	-3.77949665317474	peroneus_brev	-3.77949665317474	-0.535953085236922	medial_rectus	0.684267385791826	3.25815700825722	9.95086134455769	0.888284126980433	2.35910623566099e-14
chr2_102736745_102736931_rc	p1@ENSG00000135953	1.12150864805586	EDB	1.84664049700429	2.39129864407707	RCP_minor	0.257833006875574	-0.342365406949823	0.419608880544307	0.315136094649812	0.00149179148298486
chr2_102736882_102736990_fw	p2@ENSG00000170417	-1.47996599376318	ECRB	-0.0267577622581081	1.27620979626627	infer_oblique	0.509449907977317	-0.153433948935497	0.734779748275101	0.265142237779131	1.99885589462382e-05
chr2_102761863_102762491_fw	p1@ENSG00000170417	2.82106934141605	gluteus_med	4.65828870410483	7.15527075023002	infer_oblique	0.843340116477329	0.40210651832076	0.147701270610216	0.354901650532938	3.05072863848724e-24
chr2_102762567_102762681_fw	p4@ENSG00000170417	-3.77949665317474	pronator_teres	-2.4039746512378	-0.353790659929167	FCU	0.723097796382665	0.49434279438471	-0.0444826169331014	0.403875103214725	0.00804937622792651
chr2_102764305_102764424_fw	p3@ENSG00000170417	-2.79329722715577	psoas	-0.892065691535307	0.290391979314539	temporalis	0.559613954513444	-0.470017862835576	0.70910641420813	0.318388414654753	2.47265475784799e-05
chr2_102934641_102934707_fw	p5@ENSG00000170417	-3.77949665317474	gluteus_min	-2.8413716823529	-1.14556474360864	longissimus_thoracis	0.746587441420063	0.466537656707247	-0.477730456604539	0.459868133319423	1.88671463192603e-06
chr2_10302796_10303175_fw	p1@ENSG00000115756	3.08237929036735	interossei_dors	4.23371659317765	5.30638503002933	super_oblique	0.607664633267079	-0.103390823051056	-1.1370058871002	0.508250783166744	1.23562843875647e-31
chr2_10406128_10406360_fw	p2@ENSG00000115756	-1.92207144481018	FDL	1.52352764167859	4.16103440837651	serratus_ant	1.28321299138506	-0.322701148752714	-0.404012594935364	0.405699954895198	5.10558982191916e-24
chr2_10447906_10448065_rc	p2@ENSG00000115758	-1.12303128633708	triceps_brachii	-0.230979057904266	0.551500628772015	ODM	0.434330313141545	0.0711485635259238	-0.923459659566865	0.456408448454246	0.000351366609248781
chr2_10448090_10448605_rc	p1@ENSG00000115758	6.72478386134278	super_rectus	8.11484386633041	8.99393037056607	FCU	0.415666647598645	-0.61712409918964	1.00106339589997	0.334617050165922	1.47111434334617e-18
chr2_10448636_10448827_fw	p1@ENSG00000257135	-3.10246267367554	ECRB	-2.33475617352436	-1.44285487998352	pronator_teres	0.339263324842435	0.0757635854088358	-0.180554134352238	0.341505751296521	0.11882136407078
chr2_104853159_104853239_rc	p1@ENSG00000233639	-3.77949665317474	interossei_dors	-3.77949665317474	0.667002003331665	temporalis	0.814395716103426	2.39532938381297	7.35465975168018	0.642886894424527	1.69880435373666e-13
chr2_104853235_104853322_fw	p2@ENSG00000198914	-3.77949665317474	longissimus_cervicis	-2.71357881545365	0.391158060626613	temporalis	0.875417142602553	0.83166634513224	0.519741158645539	0.464066982424495	2.07495958499955e-19
chr2_104854032_104854261_fw	p1@ENSG00000198914	-3.77949665317474	tibialis_post	-3.25820405751453	2.11497605943881	temporalis	1.21965569713872	2.15089980389186	5.17407915300775	0.677904491675513	6.0458942169475e-19
chr2_104872592_104872647_rc	p1@ENSG00000229743	-3.77949665317474	RCP_minor	-3.77949665317474	-1.5172891878176	rhomboideus	0.548977741347219	2.7479770119531	6.50105134646245	0.888305113591404	9.87563374266118e-05
chr2_105037948_105038274_fw	p1@ENSG00000135972	5.45471304152444	medial_rectus	6.13552587346841	6.59289829963909	FDP	0.209160250448708	-0.595793851465039	1.15440651447628	0.316583528697137	0.00670998930223838
chr2_105329612_105329766_rc	p1@ENSG00000135966	2.47225416561688	EDB	3.07480004658173	3.83352277084655	FCR	0.285824136972274	0.181543035968717	0.121624214167184	0.318107744362532	1.3169614454479e-14
chr2_105329788_105330121_rc	p2@ENSG00000135966	-2.3802608195279	super_oblique	-1.04101854633226	-0.179334334316303	semitendinosus	0.404582517009685	-0.537907141167239	0.59526665533583	0.346519867159908	0.000393671188483962
chr2_105337204_105337306_rc	p2@ENSG00000272994	-2.85979702719263	FHL	-1.83829050391368	-0.966901208354199	peroneus_brev	0.383116746696485	-0.251899833835705	-0.150534584642742	0.357459021602654	0.0141604204857034
chr2_105337401_105337531_rc	p1@ENSG00000272994	-1.90286254253751	rectus_abdominis	-0.64444761261628	0.384167622929883	super_oblique	0.492952710129261	0.019517908028063	-0.490492245389233	0.379639899538343	1.57035368096542e-13
chr2_105337485_105337686_fw	p1@ENSG00000135974	5.38085627533147	semitendinosus	5.74633128435701	6.09889743163533	RCP_minor	0.169895873834823	-0.0458017300740388	-0.74875412647383	0.421613420862623	0.57743682360478
chr2_105375494_105375558_fw	p1@ENSG00000238273	-3.77949665317474	brachioradialis	-3.23474827989307	-1.61033105780404	FPB	0.443220930047613	0.854763909281102	1.48823566437544	0.375096216730923	0.892396133873063
chr2_105387164_105387228_rc	p5@ENSG00000115641	-3.77949665317474	temporalis	-3.25449080718612	-1.21633948137269	interossei_dors	0.642907739720992	0.894660306118545	0.245784726811263	0.534033584327213	7.9065337364485e-05
chr2_105396658_105396758_rc	p4@ENSG00000115641	-3.77949665317474	RCP_minor	-3.28138360554976	-2.26676354168127	temporalis	0.445089922697092	0.567271170405424	-0.661909953773048	0.536517270847839	0.0188023691266941
chr2_105396778_105396991_rc	p3@ENSG00000115641	-3.77949665317474	vastus_medial	-2.56704246215725	0.60351186225072	pterygoideus_lat	0.840003531142142	1.43769831347462	3.14178230122355	0.489357533021153	5.38348188390891e-21
chr2_105398821_105399396_rc	p1@ENSG00000115641	3.26878697592676	FDL	4.40535665433476	6.4892635283761	ADM	0.744384885384789	0.497618868144498	-0.429645949003814	0.462781649295906	2.18118635506999e-33
chr2_105438369_105438553_rc	p2@ENSG00000115641	-3.77949665317474	rectus_femoris	-3.33271332919004	1.35626013192517	infer_oblique	1.17562300429558	2.2048675489482	4.34871680538389	0.784213992889882	9.43061139653244e-34
chr2_105475352_105475417_rc	p3194	-3.77949665317474	soleus	-3.77949665317474	-1.06672057228134	super_rectus	0.660274728952449	2.03650712989169	3.92923990052737	0.729624298358468	2.46210656560584e-13
chr2_105511621_105511698_fw	p1470	-3.77949665317474	gluteus_min	-3.77949665317474	-0.947050000446638	lingua	0.400887736170634	5.23178061762298	31.0722713518428	0.829629200715683	8.09919493925231e-23
chr2_105744557_105745138_fw	p1@ENSG00000071051	3.82669369998211	soleus	4.58196658455091	5.20835646816006	FDP	0.251101731478873	-0.258599869623211	0.320804301596436	0.309564069049049	1.9921378722224e-08
chr2_105875621_105875634_fw	p2@ENSG00000071051	-3.77949665317474	brachialis	-3.77949665317474	-2.19622333413986	ADM	0.270239244148221	3.33529590309255	12.9299060888387	0.755144108335065	0.239337342574434
chr2_106065608_106065839_fw	p1@ENSG00000119147	1.32632088944671	deltoideus	2.53630936284778	4.43290688487129	infer_rectus	0.600066771122211	0.885931507917847	1.97253203032964	0.350105657817654	1.35902074149186e-24
chr2_106193714_106193803_fw	p2956	-3.41232601590373	EDB	-2.08104855817117	-0.970824100913759	FPB	0.531910101673801	-0.590463866839986	-0.0494553600968881	0.438425545075191	8.61837593188323e-11
chr2_106194150_106194453_rc	p1@ENSG00000115652	4.29473238686668	vastus_medial	4.84016185238534	5.28060531794874	super_oblique	0.217013143759702	-0.255147266935884	-0.231274934270513	0.367999743624791	6.68817876822385e-05
chr2_10689809_10690009_rc	p1@ENSG00000115761	4.31205593623161	super_rectus	5.29979297959011	5.96928468699152	ADM	0.298047457131467	-0.556099223669032	1.32105782760779	0.294435731697437	5.23788073371222e-12
chr2_10689971_10690098_fw	p1@ENSG00000243819	-2.73525684809791	FDP	-1.59837493249616	-0.619368530156684	FDL	0.407888543649429	-0.13844862809004	0.0839153680606173	0.317548659440346	0.00246342470321974
chr2_107542710_107542797_fw	p1@ENSG00000224568	-3.30552366126487	intercostales	-1.8876371104951	-0.530877824085518	temporalis	0.707550491892158	0.0628143395501416	-0.755986171240082	0.423680015108176	2.20588246382218e-05
chr2_107544081_107544424_fw	p2@ENSG00000224568	-3.77949665317474	FHL	-2.21027460359713	-0.463921575457849	palmaris_long	0.758077623822865	0.0513672737903868	-0.0936610773390858	0.330695402034871	1.01633699800605e-13
chr2_10768239_10768337_fw	p1@ENSG00000143882	-3.77949665317474	vastus_medial	-2.94379778212766	-1.79456599942566	gluteus_max	0.47822168247834	0.0643424309194447	-0.350011372036004	0.361779303620748	0.000465066385692373
chr2_10812522_10812869_rc	p1@ENSG00000143870	6.79931491565906	gastrocnemius_caput_lat	7.25331591323788	8.37290989824255	diaphragm	0.254589383214673	1.205400257438	3.52900510013593	0.36861699771642	3.66989522466558e-07
chr2_108288986_108289049_fw	p1@ENSG00000198203	-3.77949665317474	FHL	-2.07761675760068	-0.135840585055113	infer_rectus	0.705380634971548	-0.0896206433455697	0.347528988931883	0.290239822598136	0.00391138172737802
chr2_108377890_108378249_fw	p1@ENSG00000198075	0.522101015849435	psoas	1.21109055250132	2.73596890706402	infer_rectus	0.343154337217258	1.05271728986171	3.8938911684186	0.300338360545326	0.00127264180136689
chr2_10844179_10844517_fw	p1@ENSG00000271952	0.615845741515028	medial_rectus	2.73442504086379	4.10097373768313	ODM	0.763098595713515	-0.305770096864473	-0.201429122716035	0.373954302389159	2.67562525694715e-15
chr2_108449078_108449281_fw	p1@ENSG00000135968	4.84300239707316	adductor_magnus	5.19369560506668	5.56235468143934	EDL	0.13369473307548	-0.0300374337111141	0.652985912760888	0.264890096880998	0.925222207589618
chr2_108534126_108534238_rc	p1@ENSG00000214184	-3.16451431739013	FPB	-1.53013373852191	-0.518689249818406	EDB	0.483182641865742	-0.297317412356415	0.889480131744582	0.27107941309576	0.107907418397908
chr2_108534277_108534702_fw	p1@ENSG00000169756	3.01739464532915	infer_oblique	4.62542283233461	5.47782527324553	biceps_brachii	0.502744025033584	-0.979458571038816	1.1684156929871	0.456298385292049	2.13033097877564e-31
chr2_108588285_108588428_fw	p3@ENSG00000169756	-1.90934956107136	FDP	-0.896425040553736	1.34391630316442	diaphragm	0.585595953452246	0.655065371057262	1.31723889731855	0.32166821119048	3.13514037209464e-15
chr2_108654856_108654930_fw	p4@ENSG00000169756	-3.16178945606941	rectus_abdominis	-1.59292465541769	0.969812649580071	diaphragm	0.698728493157991	0.493814521655345	1.30659462776686	0.280642229793318	2.25486893572015e-09
chr2_108654968_108655043_fw	p2@ENSG00000169756	2.25948854640966	super_rectus	3.98919046010829	6.00065118457478	ADM	0.652508665134573	-0.0629306365522548	0.958199372423899	0.245841521061483	2.67281247450283e-28
chr2_108719301_108719952_fw	p1@ENSG00000153201	6.26704461079441	super_rectus	7.05651531355562	7.37890109932812	adductor_brev	0.228082008487649	-1.06385127099778	1.42342583995213	0.468626316231624	3.30652386174636e-06
chr2_108786729_108786818_fw	p1@ENSG00000163006	-0.780199838622671	subscapularis	0.527151696800709	1.24071192647131	lingua	0.332477984330435	-0.659639892761461	2.25435777861234	0.266755361801928	2.38593148398212e-05
chr2_109128170_109128686_fw	p2@ENSG00000172985	0.3243000888167	gastrocnemius_caput_mediale	1.78095356832364	3.23559623806267	pterygoideus_lat	0.613591493217404	-0.0475546827653077	-0.138230203814391	0.335502907535528	6.82285272000058e-13
chr2_109128706_109129292_fw	p3@ENSG00000172985	-0.922574476969031	FHL	0.136073137717065	1.83322101769502	pterygoideus_lat	0.533676629557059	0.557089416723092	0.887277908178336	0.326538257798694	3.98734828479672e-10
chr2_109129345_109129764_fw	p4@ENSG00000172985	-3.2131359476	semitendinosus	-2.28733363689109	-0.740276269038012	pterygoideus_lat	0.464969369488588	0.473375464064766	0.958359670001229	0.299731923960764	0.00317533516758343
chr2_109130064_109130146_rc	p3056	-3.77949665317474	palmaris_long	-3.22767984758354	-2.23787295487623	pterygoideus_lat	0.418933124417809	0.159650853658743	-0.657962053622766	0.415579822549731	0.163338271465301
chr2_109130229_109130332_rc	p3175	-3.77949665317474	peroneus_brev	-3.06665558659857	-1.36376591617213	pterygoideus_lat	0.558018322241064	0.734838076675103	0.519611187742983	0.422471913375274	9.3545381183176e-05
chr2_109172099_109172252_fw	p5@ENSG00000172985	-3.77949665317474	abductor_pollicis	-3.24607169764922	-1.81259431879007	ADM	0.514762616162032	0.577992881088169	-0.494646510653011	0.507074942456768	0.000803783249515365
chr2_109247902_109247994_rc	p2436	-3.27155606985316	longissimus_cervicis	-1.9593609196365	-0.502562001628064	sartorius	0.545685111482591	-0.0809740772710695	0.319535695167376	0.292170012607511	1.5315786106174e-05
chr2_109422603_109422703_fw	p6@ENSG00000172985	-3.77949665317474	palmaris_long	-3.24490421842942	-2.21195197008296	interossei_dors	0.37943175118019	0.352052646263255	0.0275602391122684	0.356452383444585	0.0425266991868021
chr2_109436404_109437149_fw	p1@ENSG00000172985	1.73842537711793	tibialis_post	3.34803594869712	6.20589411848547	diaphragm	0.719960574240406	0.692280641691287	2.90239171547149	0.245398422583192	1.41854273915038e-07
chr2_109613797_109614271_rc	p1@ENSG00000186522	4.00214248839386	interossei_palmares	4.52397684860357	5.03344709524155	semimembranosus	0.217699038403035	-0.158398077964576	-0.078615165670817	0.336430877936583	0.000716877574928966
chr2_109614261_109614427_fw	p1@ENSG00000198142	-0.86738808484479	rectus_femoris	-0.252331338349065	2.21518865101326	lingua	0.464872809246183	2.02076700491181	8.58897605836451	0.43394758328311	1.33885326613051e-13
chr2_109760342_109760521_rc	p1@ENSG00000282033	-3.13073065761709	pterygoideus_lat	-0.471727446211489	0.919177397397675	FHL	0.865850037072031	-0.7650568472701	0.282593727834845	0.465151250079666	5.86734325064311e-07
chr2_109760368_109760516_fw	p467	-2.24758650341663	infer_oblique	-0.278176421121949	1.85255909910479	psoas	0.882354085969138	0.107413623831177	-0.545713978372312	0.392090633640769	4.06442875015772e-19
chr2_109760545_109760752_rc	p2@ENSG00000282033	-3.77949665317474	abductor_pollicis	-3.03417751658387	-0.556358928161877	psoas	0.690215402277465	0.903023222922197	1.03961462325683	0.435863177026708	6.5392415788218e-09
chr2_109794225_109794399_fw	p1@ENSG00000015568	-2.14200041830043	interossei_palmares	-1.30550529185023	-0.376562283926181	gastrocnemius_caput_lat	0.319051149746354	0.133038793402744	0.678091599938306	0.267557743010929	0.000241761774711034
chr2_110115678_110115908_rc	p1@ENSG00000144063	2.44938316023852	gluteus_min	3.46541686422727	6.27864508190143	lingua	0.629449371881029	1.52558677142762	3.93564208431227	0.471224287223554	2.81417944241979e-34
chr2_110115952_110116117_rc	p2@ENSG00000144063	-3.77949665317474	deltoideus	-2.52699048855331	-0.886241416320911	super_rectus	0.60657204776036	0.328539007471417	-0.0284201294802812	0.357728120388275	1.51972887512381e-13
chr2_110116481_110116582_rc	p3@ENSG00000144063	-3.77949665317474	temporalis	-3.77949665317474	-2.71478927191478	super_oblique	0.302073034313405	0.81234944846392	-0.606322359636423	0.658891602538808	0.751225859419765
chr2_110118091_110118226_rc	p1699	-2.96437222399322	rhomboideus	-1.91439205873421	-0.648644131746086	infer_rectus	0.468469348365678	0.101431811847817	-0.0316135643574653	0.326536000100301	1.89283174484852e-06
chr2_110169842_110170009_rc	p3@ENSG00000144061	-3.3230661010281	medial_rectus	-1.64983421481425	-0.391499891029094	peroneus_brev	0.559864273749973	-0.407022457102993	0.187598703819916	0.35182844934318	2.39502185961344e-05
chr2_110170129_110170341_rc	p2@ENSG00000144061	-2.66326952454631	infer_rectus	-0.435329653133988	1.321760911335	EDB	0.844864323291192	-0.354925934714977	0.384516091901142	0.320781924045244	2.44426647350959e-15
chr2_110204908_110205108_rc	p1@ENSG00000144061	0.813763775266838	medial_rectus	2.21403871239049	3.22552940007139	EDB	0.466059360741537	-0.207493596969919	0.0738649752220603	0.326011732631838	4.704590247054e-14
chr2_110212322_110212630_rc	p1@ENSG00000175701	7.91859356825273	infer_rectus	8.91898715152541	9.45713532550837	FPB	0.34117479421219	-0.649039067416494	0.0587022750748528	0.446334748346721	5.00509045763746e-10
chr2_110216727_110216816_rc	p2@ENSG00000175701	-3.03515546230694	pronator_teres	-1.96976930979794	-0.780351013117929	FPB	0.521494935049457	0.112303872858135	-0.291692899413799	0.357323852285193	0.000275252932537409
chr2_110423773_110423863_rc	p1@ENSG00000184115	-3.77949665317474	opponens_pollicis	-3.07825711256531	-1.63092948432884	super_rectus	0.441285031702523	1.06482940734578	2.77537088451574	0.361613754112152	0.001545097302953
chr2_110472784_110472848_rc	p1@ENSG00000256671	-3.77949665317474	palmaris_long	-3.13757977529631	-1.71582748212054	ADM	0.396577682732515	0.594714228684581	1.29245324556405	0.306400555342005	0.0560145200829172
chr2_110610454_110610503_fw	p3@ENSG00000231536	-3.77949665317474	subscapularis	-3.77949665317474	-1.85802013847121	psoas	0.359938023961344	1.9982033110548	5.54038647013627	0.576141369078308	0.0722302482341491
chr2_110610724_110610907_rc	p2@ENSG00000183054	-3.77949665317474	lingua	-2.64350308637071	-0.692363655128012	rectus_abdominis	0.653170818578646	0.596162237710018	0.564696552488052	0.367293015092439	1.07068446444973e-09
chr2_110610725_110610808_fw	p2@ENSG00000231536	-3.77949665317474	brachioradialis	-2.67746590377254	-0.106215890118599	rectus_abdominis	0.867686620338088	0.693057033997839	0.459209208013282	0.412948091338931	9.89509410610667e-14
chr2_110610834_110610898_fw	p4@ENSG00000231536	-3.77949665317474	temporalis	-3.77949665317474	-1.2485246465771	psoas	0.450466386153183	2.10104569226347	6.92106785322034	0.538925823916217	0.000651559467893248
chr2_110610973_110611153_fw	p1@ENSG00000231536	-2.89967294767786	infer_oblique	-0.549857718494942	1.9204574818031	psoas	1.21357491763115	-0.0395355491212921	-0.67557053942563	0.40880120931751	1.34183492372936e-23
chr2_110611047_110611195_rc	p1@ENSG00000183054	-2.8168981224011	infer_oblique	-0.954300137349708	1.25894229284738	psoas	0.950798607683524	0.224936231122909	-0.436254590314269	0.390655555328092	7.16934209906088e-23
chr2_110678015_110678099_rc	p1@ENSG00000169679	-3.0816972794021	adductor_magnus	-1.75355507559711	-0.128143709087565	lingua	0.556059568149558	0.498504557770923	0.547419969532812	0.339915583928419	7.29260000638225e-11
chr2_110816678_110816944_fw	p1@ENSG00000153093	-3.77949665317474	lingua	-2.54954047685887	0.682525726565514	ADM	0.859218286250051	0.904655114192421	1.53118302513444	0.390486796852277	3.76535235456702e-11
chr2_111120842_111121206_fw	p1@ENSG00000153094	-0.0137225696522759	infer_oblique	1.88995984190685	2.68067628815643	gastrocnemius_caput_mediale	0.483763323617799	-1.58472081504505	3.98794173200892	0.493615503952161	2.84812964309493e-15
chr2_111122260_111122820_bi	e1@ENSG00000153094	2.70711341533038	diaphragm	3.75421774297108	4.30960214838019	FCR	0.337717094937311	-0.57566644707352	0.0722066578171615	0.416349131775101	8.43676438125339e-13
chr2_111494904_111494962_rc	p1@ENSG00000172965	-3.25432478278224	interossei_palmares	-2.04480106779173	0.292638545556421	pectoralis_major	0.641363920573284	1.21874344020593	3.02859370720195	0.403846140239759	9.75653124420952e-12
chr2_111495020_111495144_rc	p2@ENSG00000172965	-3.16071721464385	rectus_abdominis	-2.19193663953183	-1.08060040186519	diaphragm	0.42322887118306	0.147438177241953	-0.128062176339617	0.340862413584745	8.55189909388532e-08
chr2_111523171_111523173_rc	p3@ENSG00000172965	-3.77949665317474	adductor_magnus	-2.84505001019918	-2.03354335598672	diaphragm	0.35958624114099	0.154705063964617	-0.597369335496829	0.40500477545371	0.532197264347852
chr2_11155336_11155689_fw	p1@ENSG00000162976	2.99531826283312	FDMB	3.72642763195108	4.75314746385114	infer_rectus	0.337571309592808	0.159441990751522	0.263188403479684	0.302595048520054	4.2094144850065e-17
chr2_111777217_111777339_rc	p2@ENSG00000153107	-3.77949665317474	interossei_dors	-2.43781825896827	0.242663777600484	iliocostalis_lumborum	0.978020427079073	0.344978869901375	-0.68799760572993	0.459067417630406	0.355607681328437
chr2_111883951_111884248_rc	p1@ENSG00000153107	3.73586091814523	EDB	4.3121370496385	4.72453170283739	temporalis	0.196048887204639	-0.408553237294218	0.541719646395285	0.318195619440484	0.00268949949561955
chr2_111884201_111884305_fw	p1754	-3.0816972794021	adductor_magnus	-2.05135427948211	-1.21293663841729	rectus_femoris	0.387952621150485	-0.406780930131227	0.150933166620697	0.355705576870227	6.99585440885375e-05
chr2_111898463_111898799_fw	p1@ENSG00000153208	2.0857046668651	FDP	2.90100023856647	4.08342742124025	diaphragm	0.427424700232692	0.381864875274365	0.221329470018851	0.342352833564048	1.47679822644404e-16
chr2_111898819_111899010_fw	p2@ENSG00000153208	-3.15025599686258	EDL	-1.81143509219024	-0.221993304761391	infer_rectus	0.52762114088026	-0.227018285230234	0.700473414391537	0.274836684949786	2.31274033889868e-08
chr2_112055153_112055589_fw	p1@ENSG00000153214	0.139923815150668	FDP	1.04652428021554	2.58391638518668	lingua	0.429632821707153	1.31682370794278	2.61749956494983	0.476056275714404	7.37464219795056e-25
chr2_112056297_112056379_rc	p1@ENSG00000286904	-3.77949665317474	temporalis	-2.83564292329616	-1.0067314128988	medial_rectus	0.544361750920838	1.10817905921047	1.21875030604365	0.512867438907929	5.94461191570255e-08
chr2_112138334_112138650_fw	p1@ENSG00000144152	-3.10948456267359	FCR	-1.72074352215315	-0.209375513385781	infer_oblique	0.505508281392525	0.550581510795848	1.43774268544631	0.285568811120899	7.50855930531381e-14
chr2_112254911_112255169_rc	p1@ENSG00000144161	4.58357067532019	super_rectus	5.35867333390723	5.95141272573621	FPB	0.263607134212284	-0.266563989233819	0.520471125265396	0.293758653708673	1.41116852204642e-08
chr2_112275310_112275476_rc	p1147	-2.7727706907896	FDP	-1.5780815457097	-0.418657252836314	subscapularis	0.432616934603706	0.0287462868114018	0.53975442878557	0.273052537774523	0.000111465658922838
chr2_112275509_112276026_fw	p1@ENSG00000188177	3.50574347122644	diaphragm	4.61351443299447	5.2863801581381	palmaris_long	0.279113431736459	-0.614959018665086	2.2575078309277	0.256019778867511	3.38045128256545e-06
chr2_112276045_112276253_rc	p701	-2.79782728003948	serratus_ant	-1.25891362241119	-0.281193010606449	EDB	0.50577966027959	-0.285953800316	-0.151731441502319	0.363761943449064	3.07470296262226e-11
chr2_112482066_112482501_fw	p1@ENSG00000114999	3.78478017244325	adductor_magnus	4.42522256811297	4.92267419670705	rhomboideus	0.219975652116822	0.0304593109648679	1.20633742843448	0.231059321280341	0.724254388893321
chr2_112494119_112494342_fw	p2@ENSG00000114999	-3.22767984758354	vastus_medial	-1.43845056513579	0.527487075283742	medial_rectus	0.676546754564675	-0.224520018196247	0.517080882488358	0.288363899976373	0.000157232861701456
chr2_112542160_112542250_fw	p2@ENSG00000125630	-2.83431871929313	gracilis	-1.90856139031885	-1.02723193908719	FDS	0.43871581029492	-0.0374155956089181	-0.473543766365283	0.377597936619863	1.41596156874545e-05
chr2_112584281_112584433_rc	p1316	-3.77949665317474	semimembranosus	-2.8680112656476	-1.75719891737476	EHL	0.41925595657949	0.0290254094110643	0.278839121260947	0.29398412779893	0.301552508101395
chr2_112584348_112584695_fw	p1@ENSG00000125611	4.58372103525238	infer_oblique	5.06299796890653	5.56026920932813	ADM	0.230031447951083	-0.167246926997466	-0.61589128500708	0.409602715476093	5.99568176392139e-07
chr2_112584689_112584841_rc	p407	-1.48701040793359	serratus_ant	-0.575114435064817	0.288548249641161	soleus	0.401774721430656	0.0510940426294517	-0.456951351308059	0.375703853392991	1.39072970648797e-06
chr2_112645349_112645559_fw	p2@ENSG00000144136	-2.9543010821366	medial_rectus	-1.41311305412203	-0.761538703098901	adductor_long	0.457075817706391	-0.864963732597914	0.655473773340029	0.46234902439767	0.00968181799902474
chr2_112645447_112645786_rc	p1@ENSG00000237753	0.74479800853773	medial_rectus	1.51254772027375	2.10981124967339	longissimus_thoracis	0.277353958795411	-0.264481016549458	0.24308937365083	0.317618922806659	0.0445773170985146
chr2_112645790_112646221_fw	p1@ENSG00000144136	3.71141208142049	rectus_abdominis	4.43472496820858	5.25789379073554	soleus	0.321290750865264	-0.00930620847661464	-0.428617127653605	0.370820835587805	1.44603803068977e-08
chr2_112646090_112646411_rc	p2@ENSG00000237753	-1.87677436397399	RCP_minor	-0.818591013278779	-0.0240118939969508	FDMB	0.377633579026546	-0.34565109164096	-0.19641288091724	0.382183111034795	1.02360059350471e-08
chr2_112764602_112764699_rc	p1@ENSG00000169607	-3.25871819766021	gracilis	-2.0496714197187	-0.4654715964218	intercostales	0.576058490566472	0.345040633007634	0.413658865997105	0.316185484283524	5.68836368891463e-07
chr2_11287860_11287930_rc	p4@ENSG00000134318	-3.77949665317474	gluteus_min	-3.77949665317474	-1.77189274368791	adductor_pollicis	0.472695790005512	1.33526526422584	1.30728050788495	0.627797583872159	6.23039994726298e-06
chr2_113005455_113005461_fw	p1@ENSG00000136694	-3.77949665317474	gluteus_min	-3.77949665317474	2.34306475254124	lingua	0.865541017185995	6.05813030672075	37.4693448915607	0.928710952911221	1.30815325440588e-12
chr2_113117947_113117978_fw	p1@ENSG00000136689	-3.77949665317474	palmaris_long	-3.77949665317474	5.30182266222052	lingua	1.3396010364767	5.39998429226121	30.6498604825119	0.89295174725086	7.21974576595186e-26
chr2_113127471_113127627_fw	p2@ENSG00000136689	-3.77949665317474	palmaris_long	-2.39915290160855	0.282853338090522	lingua	0.735771837101854	1.17949103417535	2.37385296583569	0.434809029425816	2.07352683004503e-11
chr2_113173936_113174036_fw	p2@ENSG00000125637	-2.24426077674355	pronator_teres	-1.33703825869393	0.16200037122991	infer_rectus	0.454667890642542	0.762452186947767	1.22260880014991	0.363677099713675	3.13896227485705e-11
chr2_113198851_113198977_fw	p1@ENSG00000125637	-2.32057640814265	subscapularis	-1.38654349654258	0.0553966800982102	lingua	0.490585693009357	0.643485740437846	0.756981659461711	0.364212440542493	7.34080911431473e-08
chr2_113235440_113235553_rc	p2@ENSG00000125618	-2.70801810417251	peroneus_brev	-1.25741971220635	-0.228320249797672	serratus_ant	0.475954751958136	-0.560952514464897	0.135874177891539	0.40309364161206	0.00112262219559571
chr2_113235483_113235619_fw	p1@ENSG00000189223	1.82627041921295	peroneus_brev	2.65815306501549	3.42017386427668	rhomboideus	0.3669648675239	-0.26341606386532	-0.45477873457408	0.400401081781333	0.404247123577416
chr2_113235645_113235865_fw	p2@ENSG00000189223	-2.69093237045253	soleus	-0.255798385569151	0.549411670411894	FDP	0.537281989764156	-1.71872560511259	4.72612407390645	0.503587796154351	0.0370636175917441
chr2_113236862_113237118_rc	p1@ENSG00000125618	-2.83431871929313	gracilis	-1.01995807848112	0.569649917579907	lingua	0.768269752164855	-0.245971772104566	-0.526363641029662	0.408009849734439	2.58845912981993e-10
chr2_113241604_113242140_bi	e1@ENSG00000125618	-3.38290636699125	pronator_teres	-2.35120227594909	-0.536582423912419	longissimus_thoracis	0.752341331668606	0.58388670084638	-0.602154934999347	0.531392272927022	4.67547030705734e-15
chr2_113324994_113325113_fw	p1@ENSG00000234997	-3.03294039470519	soleus	-2.04412481752957	-0.710885418059921	intercostales	0.509819477027192	0.211456724857505	-0.371824653290359	0.379379180155675	0.00248823835616314
chr2_11343685_11343901_rc	p3@ENSG00000134318	-2.90574365167634	ODM	-1.89540780178348	-0.698503085105235	longissimus_cervicis	0.547236420866228	0.0853870989864342	-0.921337790687758	0.456980257199888	2.43659910169884e-07
chr2_113437733_113437943_fw	p1@ENSG00000136682	-1.76359536750004	lumbricales	-0.310853313971979	0.47137650587645	adductor_magnus	0.458990093601625	-0.668662380567257	0.373334678833883	0.413589163171263	0.0108088114142476
chr2_11343996_11345219_rc	p1@ENSG00000134318	4.63080343529637	medial_rectus	5.80887092164085	6.37974215894465	rhomboideus	0.355350986319136	-1.04964613903433	1.23252845865998	0.482264607549793	2.81415653788404e-08
chr2_11345240_11345626_rc	p2@ENSG00000134318	1.04761254276348	triceps_brachii	1.30527825604997	1.85717214123903	EDB	0.184575801818475	0.681499716665188	-0.157469853705134	0.493393554339215	0.970997752812835
chr2_113541399_113541697_fw	p1@ENSG00000225398	-1.00403903308279	FPB	0.244514273181964	3.00701287562555	super_rectus	0.749029637030123	1.91475382491275	5.03223740623863	0.572001952685196	5.36634470032925e-39
chr2_113541775_113541962_fw	p2@ENSG00000225398	-2.647239213398	latissimus_dorsi	-1.83147518888364	0.403939101512299	super_rectus	0.543791023009038	1.73560467175944	4.53715167573612	0.523615934385074	1.19774355855581e-18
chr2_113542673_113542756_rc	p1@ENSG00000231943	-2.45718150754412	FDMB	-1.02429319463115	1.50415384755166	infer_oblique	0.663902337741019	1.33750954210773	4.15350807668318	0.383143503673299	2.07801038798539e-27
chr2_113583424_113583512_fw	p3@ENSG00000291134	-3.77949665317474	adductor_pollicis	-2.5481718451434	-1.2702035499638	adductor_long	0.648591384362082	-0.0299448171878152	-0.481694364668142	0.378571663822744	0.0237270278789813
chr2_113583568_113583742_fw	p2@ENSG00000291134	-2.49590970270184	FDS	-0.913989414624149	0.166122339370676	infer_rectus	0.533521141753174	-0.55554848078796	0.312963408320696	0.380579061966494	2.88086232363997e-08
chr2_113583963_113584106_rc	p1@ENSG00000287165	-3.77949665317474	opponens_pollicis	-3.21530198826025	-2.26989214762291	SCM	0.401366999343295	0.0780036747141041	-0.594251711334295	0.397454665913536	0.113621786058293
chr2_113584023_113584135_fw	p1@ENSG00000291134	1.33478128320084	lingua	2.11608554073083	2.585732514	gracilis	0.250524210135248	-0.568232013496122	0.582416507826296	0.356767032843093	5.94478634454519e-07
chr2_113602242_113602257_fw	p809	-2.23345285045794	FCU	-0.49344868217529	0.362822494359114	palmaris_long	0.396770330457059	-0.968086139303443	3.96334665471835	0.273270325402177	0.00320372172766222
chr2_113627069_113627154_rc	p1@ENSG00000240356	1.36815980794027	FDMB	2.31510845818316	3.54713693124303	diaphragm	0.441433215582962	0.658466445425614	0.544343603201174	0.390629838062762	2.91089987506231e-26
chr2_113627178_113627304_fw	p1@ENSG00000144134	1.31637091905942	semimembranosus	1.82876595286485	3.27905356161236	infer_rectus	0.332247570001279	1.50009492632429	4.17684377190732	0.445097271121304	2.28247646299869e-08
chr2_113756321_113756725_rc	p1@ENSG00000115084	4.71415274259428	rectus_femoris	5.25303700057171	6.55824855275086	diaphragm	0.269789073126183	1.40187041342881	5.98460451526712	0.325486674093557	3.05661463885342e-14
chr2_113756725_113756842_fw	p951	-2.86587760374861	gastrocnemius_caput_lat	-1.79504779000118	-0.969295293330826	sartorius	0.451752131124797	-0.347679175146767	-0.59686779060799	0.443263133389953	0.000350143337521431
chr2_113780644_113780706_rc	p3539	-3.77949665317474	anconeus	-3.77949665317474	-1.38249147693121	ADM	0.486813533179185	2.23539957227577	5.15392966549023	0.724320421253107	3.84320157189464e-06
chr2_113818530_113818655_rc	p3190	-3.77949665317474	opponens_pollicis	-3.50530261153136	-1.08797134408	super_oblique	0.642600338956715	1.82720344231357	3.21255168437082	0.684535908947031	1.94874580811746e-10
chr2_113889595_113889606_fw	p2@ENSG00000115091	-3.77949665317474	serratus_ant	-2.26041465695443	-1.06164160319955	iliocostalis_lumborum	0.49114960689897	0.0550398300185233	0.79287180745681	0.255976542072527	2.37413983921253e-06
chr2_113889872_113890331_fw	p1@ENSG00000115091	5.88716673785639	adductor_magnus	6.33027012987407	7.50330659211581	diaphragm	0.265763029391428	1.20268001911479	3.80591760039119	0.352945730475482	2.2837278315422e-07
chr2_113890909_113891052_rc	p1@ENSG00000228857	-1.81927281178108	deltoideus	-0.698395637077679	0.469357989177525	infer_rectus	0.436023308606841	-0.314155667936615	0.499849942591366	0.303052767913264	1.37542505458937e-08
chr2_11407247_11407361_fw	p2@ENSG00000285569	-2.26047662556585	ODM	-0.555611520614245	1.21007589687082	longissimus_thoracis	0.799604500002979	0.0424581913920583	-0.27956866429596	0.352003497750902	4.21286784298992e-22
chr2_11420741_11421266_fw	p1@ENSG00000285569	-2.28636487052207	medial_rectus	3.91257188394191	4.76403962760999	rhomboideus	1.36011399502163	-2.61726728259854	7.33219051019706	0.750647085311645	5.24431545932119e-21
chr2_11465383_11465439_fw	p1547	-3.77949665317474	lingua	-1.41705801125687	0.0146846723359036	palmaris_long	0.870049890116268	-0.422898748060563	-0.580774325696863	0.46323679477481	2.69079594517503e-18
chr2_11465546_11465734_fw	p631	-2.49927287662614	super_rectus	-0.994574938030427	0.364031507217795	ADM	0.580072412442984	-0.362569061437178	0.277282365696459	0.332502249468908	1.94406751548476e-18
chr2_11465772_11465929_rc	p2@ENSG00000169016	2.46013205818675	super_rectus	4.0090854150987	4.5676774075377	FDP	0.447043921131164	-1.37114400631253	1.99180745041086	0.562795196774583	5.06951962182083e-09
chr2_11466005_11466280_rc	p1@ENSG00000169016	4.83691039289338	super_rectus	5.78807551301486	6.4742963183689	brachialis	0.320455787774421	-0.401409946571852	0.0683930357997727	0.363538854392834	3.15637257897745e-14
chr2_11482591_11482928_fw	p1@ENSG00000196208	-1.2409803953335	rectus_abdominis	0.198093648838003	1.44670246142939	longissimus_cervicis	0.428610176227678	-0.324311640947027	1.42789439681773	0.242711429306441	4.88266261982896e-12
chr2_115161869_115162354_bi	e1@ENSG00000175497	-3.77949665317474	rectus_femoris	-3.77949665317474	-0.886241416320911	super_rectus	0.43998709365926	5.02743874275664	26.5627719564192	0.885032234664018	0.00299366524306467
chr2_11539794_11540029_fw	p5@ENSG00000196208	-2.865122647775	adductor_pollicis	-1.0798965138542	0.620617168186362	subscapularis	0.948112327290908	0.0255488883145186	-1.17475080222245	0.512939563370008	2.67236080849456e-27
chr2_1154167_1154291_fw	p2@ENSG00000172554	-2.7711712673513	EDB	-0.465202824538344	0.390381021362592	FHL	0.641267625581961	-0.81292473496611	0.71262365742106	0.432715604542401	1.38523484770622e-11
chr2_11598298_11598508_fw	p3@ENSG00000196208	-3.22081647933113	infer_oblique	-0.274888812335203	1.02828917374269	pronator_teres	0.969193782611493	-0.763262061237244	0.0120823615659767	0.50437983569555	3.03332115407989e-10
chr2_11612225_11612435_fw	p4@ENSG00000196208	-3.77949665317474	FHL	-1.64426950991551	0.0264107952551683	FDP	0.803236092760043	-0.440679464201623	0.0841698753875957	0.372054480338663	1.20854549035746e-09
chr2_11631931_11631975_fw	p2@ENSG00000196208	-3.77949665317474	palmaris_long	-3.22767984758354	-0.782020692261529	pterygoideus_lat	0.76908955861128	1.29038808844341	1.27863233606897	0.605126818819654	1.41303037335273e-05
chr2_11658681_11659007_rc	p1@ENSG00000169006	-3.22081647933113	infer_oblique	0.419976551193664	2.28709128218585	interossei_palmares	1.38695398246057	-0.794608884694112	0.154134290737185	0.49742377631859	2.06621985434446e-20
chr2_11669806_11669979_rc	p3@ENSG00000169006	-3.77949665317474	infer_oblique	-2.38082495171385	-0.530877824085518	temporalis	0.613791404648823	-0.0378448527366909	0.10501781826224	0.309984451309589	1.29349386313125e-09
chr2_11670130_11670231_rc	p2@ENSG00000169006	-3.0800778374518	infer_rectus	-1.53186425904607	-0.539232352418978	soleus	0.637638149692818	-0.557268488571027	-0.591629594997943	0.5171975490385	8.79492020414711e-09
chr2_11677245_11677728_fw	p2@ENSG00000134324	1.99538038769934	diaphragm	6.39315244571716	8.19021613730399	interossei_palmares	1.00401442337508	-1.15612210263808	3.20634949395868	0.369022068581602	5.77974844385005e-12
chr2_11678394_11678749_fw	p4@ENSG00000134324	-2.47569753305431	peroneus_brev	-0.423119738025003	1.59798653724004	FDMB	1.08603541595254	0.0276836892058522	-0.936931287227608	0.457255016947745	1.62610744971691e-21
chr2_11681413_11681487_fw	p1@ENSG00000228496	-3.20364882050363	super_rectus	-0.774219726897082	0.655115634206502	FDP	0.795944397203757	-0.499963665943713	-0.123926092174203	0.416426259208079	2.36158101940576e-19
chr2_11698061_11698142_rc	p2534	-3.20328410780413	brachioradialis	-2.127674828812	-1.03548380084561	palmaris_long	0.503035859711936	0.0770450483265098	-0.490529393931237	0.381753374432496	0.0335246607630562
chr2_11746370_11746572_rc	p2008	-3.09885248925705	ADM	-1.48866121905199	-0.553921116140505	rhomboideus	0.558633730542482	-0.75719490438482	0.0211575134955172	0.499993637312334	3.08076783059767e-06
chr2_11746550_11747058_fw	p1@ENSG00000134324	6.78669076557903	diaphragm	8.28459583027152	9.0243724953403	FDP	0.376263849087335	-0.88972554410919	1.94289255075188	0.353482195341869	0.000710838295608879
chr2_11747252_11747477_fw	p5@ENSG00000134324	-1.92772679751051	lumbricales	0.119619627541212	1.26768158262981	adductor_magnus	0.721240945697404	-0.704006509461782	0.0498793549348997	0.470996269371042	1.35326471117345e-07
chr2_11750437_11750574_rc	p355	-3.51576736948553	medial_rectus	-1.41144356528948	0.520308020617421	RCP_minor	1.01196717859159	-0.0559249039313634	-0.904370335490234	0.451615071053215	6.44562719128062e-13
chr2_11763051_11763204_fw	p6@ENSG00000134324	-3.15423785255038	lumbricales	-1.42568964589898	-0.465322056828983	serratus_ant	0.592873740861274	-0.641042232421014	0.447525109858447	0.394877492437448	0.0409744414113844
chr2_117814641_117814862_fw	p1@ENSG00000088205	5.48872141297872	iliocostalis_lumborum	6.07662682239632	6.64026400947947	temporalis	0.266713028579715	0.0136738276256687	-0.603429602704762	0.396562644490579	6.54909456734446e-09
chr2_117836096_117836222_fw	p1@ENSG00000236255	-3.77949665317474	abductor_pollicis	-2.83431871929313	0.0309936580907347	infer_rectus	0.637356913580369	1.86751485503225	5.61054927528263	0.513684760201516	2.18764377364821e-13
chr2_118013265_118013638_fw	p2@ENSG00000279227	-3.77949665317474	FHL	-2.66393904533479	-1.58727121044525	abductor_pollicis	0.41805198494783	-0.111502640995301	0.859241310420005	0.254072919105588	0.0140992964716789
chr2_118013953_118014194_rc	p1@ENSG00000125633	3.79653921962935	psoas	4.18280729267611	4.61803723662756	brachioradialis	0.159293006255416	0.0741583830573826	-0.050187096229524	0.326950901218649	0.112697789317038
chr2_118014161_118014279_fw	p1@ENSG00000279227	-1.12672611329017	iliocostalis_lumborum	-0.141103617260433	0.870900655728995	intercostales	0.375140601936338	-0.238754631841494	0.449089610913078	0.295693481266045	0.00159323120119046
chr2_118088341_118088665_fw	p1@ENSG00000125629	4.19913901402439	soleus	4.4956548177856	4.9452435296651	serratus_ant	0.159887879310068	0.430340668391047	-0.170881745238383	0.401122784303017	0.849958967719561
chr2_118186321_118186478_rc	p1@ENSG00000226856	-3.77949665317474	adductor_pollicis	-2.22983619344014	-1.25937603756718	longissimus_thoracis	0.467112072583694	-0.507015265370776	0.436477553991224	0.352904947595659	0.0398445081367725
chr2_118835028_118835279_rc	p2@ENSG00000258910	-3.77949665317474	pterygoideus_lat	-2.09597665964259	0.0969676031701161	FHL	0.937976929646145	0.051727853687847	-0.695982882046023	0.412693763101462	1.94864643619788e-19
chr2_118835191_118835747_fw	p204	-2.49927287662614	super_rectus	1.41508030370272	2.35156810259795	subscapularis	1.16853859530557	-1.89201118851015	2.98922256106655	0.748955211535098	3.75536911504514e-33
chr2_118836077_118836227_rc	p1@ENSG00000258910	-3.77949665317474	temporalis	-1.21016010478669	-0.323151267524737	trapezius	0.817832250851365	-1.52405073239397	2.00012158042327	0.648250110169204	2.39724252483719e-21
chr2_118842983_118843290_rc	p2@ENSG00000163064	-3.3230661010281	medial_rectus	1.93824870610175	2.80794342443992	triceps_brachii	1.49250279165279	-2.06204278596603	3.51065627789091	0.791416630007086	5.2052044861116e-28
chr2_118844970_118845182_fw	p1649	-3.77949665317474	pterygoideus_lat	-2.23198072662664	-0.163117192190007	adductor_long	0.775728789303119	-0.0591347248205831	0.0355399526019509	0.317450732275438	1.02447325159591e-10
chr2_118846306_118846649_rc	p4@ENSG00000163064	-3.01404225005164	medial_rectus	-1.10137284704606	-0.300286158900973	intercostales	0.472904876075796	-1.16980726330822	2.70769532433849	0.40602451395924	1.10715904258831e-09
chr2_118846671_118846950_rc	p6@ENSG00000163064	-3.77949665317474	super_rectus	-1.31836316105185	-0.0610603355793589	diaphragm	0.858969693135478	-0.796775476408421	0.166537127688687	0.496597076252298	5.8928593103205e-26
chr2_118847046_118847405_rc	p5@ENSG00000163064	-3.00180700792303	super_rectus	-0.259454504272226	0.907341921548861	triceps_brachii	0.924832216021702	-1.33691659159777	1.14096946039591	0.653303571110094	4.08635155601903e-25
chr2_118847579_118847737_rc	p1@ENSG00000163064	-2.21282143957973	super_rectus	3.40199692809123	4.92673387678254	FCU	1.76346378542311	-1.63292195906	2.16859995217135	0.6925417241823	3.51546025949337e-25
chr2_118847768_118847855_rc	p3@ENSG00000163064	-1.56387751368629	temporalis	2.08277079873279	3.01421612534768	FDP	1.09841752998679	-1.71444673474481	2.17515420911852	0.743167701992941	6.4049160886161e-17
chr2_118847928_118848030_fw	p2159	-3.30441471002599	super_oblique	-1.23240232294162	-0.0980989762030442	soleus	0.917451422802388	-0.661621698211004	-0.633447763895996	0.576915049703851	1.69712258586967e-19
chr2_118854087_118854151_rc	p2417	-3.77949665317474	opponens_pollicis	-3.25104981208151	-0.744376075087187	gastrocnemius_caput_mediale	1.01152271879505	0.877914437148787	-0.68651592590138	0.725991774517507	1.47126250592696e-07
chr2_118942150_118942372_fw	p1@ENSG00000019169	-1.02579095170761	gastrocnemius_caput_lat	1.96497561073303	5.51816280532553	diaphragm	1.06926142773943	-0.0180305264957352	1.70304581840795	0.207165982279732	9.60417968578028e-22
chr2_118948487_118948572_fw	p3@ENSG00000019169	-3.77949665317474	opponens_pollicis	-3.20132047703631	0.0956321755187177	diaphragm	0.634423451699337	1.96449128140104	8.23563862930832	0.427703233101307	1.92356015215667e-06
chr2_118969100_118969211_fw	p2@ENSG00000019169	-3.77949665317474	psoas	-2.4893012685713	-1.28738218899947	diaphragm	0.499281954838435	-0.0382681563911817	0.329659246114955	0.289840168472045	0.00211094846566484
chr2_119223550_119223971_fw	p1@ENSG00000115107	2.15232836139913	super_oblique	3.14856360819556	4.42618421413564	ADM	0.46565831795894	-0.0177924826247348	-0.0863924917193736	0.32914047113579	7.41647659775918e-14
chr2_119224329_119224796_bi	e1@ENSG00000115107	-3.77949665317474	abductor_pollicis	-3.77949665317474	-1.48353310274819	ADM	0.305014955835015	5.71720718076813	38.5342593831869	0.808607663999113	1.09563980089547e-10
chr2_119366676_119366908_rc	p1@ENSG00000186132	2.98731851443065	pterygoideus_lat	3.55663475856806	4.17324600351487	EDB	0.178269758792919	0.00625072614800819	2.19670586609812	0.187896860456149	0.494514153157835
chr2_119366800_119367529_fw	p1@ENSG00000155368	4.59460452010511	EDL	5.5969505299987	7.05594982835443	super_oblique	0.523241662932042	0.531135755607682	0.127820336439251	0.394082711384463	2.02343090809305e-25
chr2_119367612_119367817_fw	p2@ENSG00000155368	-3.21530198826025	peroneus_long	-2.0496714197187	1.76924382787138	super_oblique	0.776048653940874	1.60015010066497	5.92556017209966	0.393374083854689	3.85378296581512e-35
chr2_119431701_119431919_fw	p1@ENSG00000171227	-0.720647666916933	opponens_pollicis	0.738527076169076	1.60284120811373	longissimus_thoracis	0.524776905383378	-0.453419427055587	-0.206339091724353	0.412981670218121	2.48259871742786e-13
chr2_119476670_119476682_fw	p1@ENSG00000231013	-3.77949665317474	interossei_dors	-3.77949665317474	-0.762676451224362	infer_oblique	0.494588593841423	4.96989080808697	24.8730056148158	0.917897191819468	8.27771676514153e-06
chr2_119544400_119544547_fw	p1@ENSG00000163075	-2.6322315159606	temporalis	-1.85135311272544	-0.0494806020390292	EHL	0.616443097077789	0.724475804370193	0.0707510284164294	0.477068732218673	1.60994057774044e-09
chr2_119679136_119679253_fw	p1@ENSG00000144120	2.00843351053161	FDMB	2.56093985506272	3.19032460861079	serratus_ant	0.248876573691088	0.200410578959554	0.0351241192657077	0.329093580539133	1.36245582703567e-09
chr2_119759560_119759662_fw	p2@ENSG00000088179	-2.06283048842322	gluteus_med	-1.07078631443719	-0.423119738025003	infer_oblique	0.351700611825238	-0.376274566879454	-0.221450035854627	0.393090594960132	0.000461154325537302
chr2_119759644_119759885_rc	p495	-1.42742001415527	gluteus_med	-0.420149494298482	0.256281436872278	gluteus_max	0.392075229529174	-0.461306254060317	-0.13292519693519	0.405261307391612	0.000994404440388263
chr2_119759685_119760372_fw	p1@ENSG00000088179	3.13360060706238	FDL	3.63321073649393	4.41807354045576	RCP_major	0.242628006053216	0.536423182483723	0.740052906030307	0.333128606544657	0.00125471123650726
chr2_119929711_119929812_fw	p3@ENSG00000088179	-2.90574365167634	ODM	-1.99081176243533	-1.45757003020822	rhomboideus	0.328927878864611	-0.647794325077586	-0.0328874502452939	0.459030989582134	0.0433880508691052
chr2_120222958_120223466_rc	p1@ENSG00000226479	2.91792490391075	super_rectus	3.5889716272116	4.21245608544313	FCR	0.285940336745901	0.15037610495975	-0.116990553974581	0.339898855071085	7.3427133216032e-10
chr2_120232343_120232467_rc	p2494	-3.77949665317474	longissimus_cervicis	-2.90598246497265	-1.95772537411606	biceps_femoris	0.410326866605002	0.128573909141309	0.049142586723757	0.320196229985898	0.114566682704888
chr2_12023472_12023497_fw	p1@ENSG00000224184	-1.90318532574036	pterygoideus_lat	-1.11266546618646	-0.45111500556247	gluteus_min	0.317473054383496	-0.387548732563432	0.0904069338308025	0.357649873164258	0.943864793164592
chr2_120240003_120240099_fw	p2@ENSG00000144118	-0.966901208354199	peroneus_brev	0.16353005508968	1.60078912573058	infer_rectus	0.398574444384767	0.568151721889665	2.98962730621393	0.216312924168104	0.00132217516287501
chr2_120252730_120253035_fw	p1@ENSG00000144118	5.21256940646208	peroneus_brev	5.63699310353748	6.36227876430922	infer_rectus	0.226277841676088	0.928991371103054	1.74698981025582	0.382350292932479	0.000551314530694892
chr2_120253239_120253606_fw	p3@ENSG00000144118	-2.422099067901	rectus_abdominis	-1.41280427462694	0.0268874575184248	infer_rectus	0.43046441524977	0.545429462234935	1.12771043603519	0.305057021511878	3.78617562019977e-12
chr2_120343557_120343968_fw	p53	1.67681917612464	EDB	3.51301132918343	3.97830595385835	adductor_pollicis	0.400959061976533	-1.89015876355551	4.99553890354124	0.563063464445175	0.0555445388515162
chr2_120344146_120345575_fw	p1@ENSG00000163083	3.18091720199115	infer_rectus	4.50709326128418	5.38890612436083	biceps_brachii	0.495461501661386	-0.487846762070994	-0.130732039127871	0.413376001824538	2.08854346153847e-16
chr2_120346063_120346636_fw	p2@ENSG00000163083	-0.487821543535847	longissimus_cervicis	0.614568810575891	1.40736654908356	anconeus	0.469378875705039	-0.292856177437936	-0.698759363303217	0.447403838167468	2.30427153976721e-17
chr2_120346837_120346957_rc	p2528	-3.77949665317474	EDL	-3.07825711256531	-2.09958574171178	EDB	0.405926278462706	-0.160758624161138	-0.264824456290149	0.358592905663349	0.158576802956917
chr2_120540289_120540742_bi	e12	-3.378998069544	lingua	-0.308671021551859	0.708445043748938	ECRB	0.900061645828999	-1.47058084170121	2.10799626936345	0.604293015530574	1.1208842746222e-17
chr2_120541455_120541952_bi	e2	-3.22081647933113	infer_oblique	0.362079982948463	1.16852582215388	interossei_palmares	1.00557228328083	-1.95279671416053	3.70423443254317	0.704766074533872	1.71910770677346e-26
chr2_120544014_120544233_fw	p1263	-1.80514458243346	SCM	-1.05872742793663	-0.187411791261375	adductor_pollicis	0.306658829997764	0.432934789628498	0.960713100061894	0.290589828805712	0.999999999995509
chr2_120548596_120549090_bi	e75	-3.30196366186048	diaphragm	-1.77700571313693	-0.528734304109214	gluteus_min	0.5818858717469	-0.871750186692809	0.757168925070519	0.453274884071626	7.54835024994651e-06
chr2_120553301_120553425_rc	p1@ENSG00000232140	-2.12694456173671	ODM	-0.386677490910037	0.410626165702429	serratus_ant	0.409386653375653	-1.26884421392084	3.11846725468884	0.417993232306687	0.00558416847971361
chr2_120577009_120577240_fw	p1526	-3.27546789773613	ADM	-1.25585396711879	-0.452360152411865	FPB	0.401123870479917	-1.77608058025149	7.64693859595696	0.385654083371026	0.944652181743948
chr2_120735835_120736035_fw	p2@ENSG00000074047	-3.77949665317474	opponens_pollicis	-2.29709671833243	-0.0674903480962663	medial_rectus	0.681925615988904	0.798328135530666	1.9000107360877	0.325798677816369	2.16077141613249e-22
chr2_120867432_120867571_fw	p1@ENSG00000074047	-1.97700496058093	lingua	-0.185576448902707	0.522552514735972	palmaris_long	0.450883405488722	-0.875016068130322	1.94692775395139	0.348083515248285	1.13796439928535e-05
chr2_120887373_120887557_rc	p405	-3.77949665317474	brachioradialis	-2.98847934598892	-0.710556343281617	FDL	0.643455988375413	0.711592697876697	0.860671587721176	0.377890762810671	8.8541482201858e-05
chr2_120892865_120893269_bi	e1@ENSG00000074047	-3.77949665317474	SCM	-2.18266687271582	-1.03389420778902	subscapularis	0.598664310772084	-0.327880208529365	-0.49355494944133	0.420782208017994	2.88589530349618e-07
chr2_121285095_121285263_rc	p1@ENSG00000115112	-0.723922845105142	super_oblique	3.4275498334408	4.55117899577756	subscapularis	1.15218075771806	-1.29272362418401	1.63498008259043	0.561097748501078	3.67687623073522e-23
chr2_121363635_121363802_rc	p6@ENSG00000074054	-3.77949665317474	temporalis	-2.88609003421196	-0.489840955274188	longissimus_cervicis	0.729243051723974	0.732906671788685	0.308852871874998	0.447572095652501	1.85134067027199e-08
chr2_121490275_121490384_rc	p4@ENSG00000074054	-1.85284741264082	EDB	0.0423716150744597	2.32978923421582	temporalis	0.989119402118102	0.025227791859225	-0.990731107708706	0.468717373123921	2.87402207261948e-19
chr2_121530247_121530473_rc	p5@ENSG00000074054	-0.940199443222164	EDB	0.0307972182239887	0.769928689869617	subscapularis	0.364628571662715	-0.371228923165397	0.124107084293949	0.350130370522969	0.917744532741295
chr2_121530519_121530655_rc	p3@ENSG00000074054	-0.0498942456889237	FDMB	1.23708026054686	1.87026839893908	serratus_ant	0.434073055070227	-0.987072429799876	0.642432670681989	0.523967668680234	1.35372945354018e-06
chr2_121530663_121530763_fw	p2@ENSG00000264229	-3.77949665317474	opponens_pollicis	-2.3201241904155	-0.599638868882205	gluteus_med	0.79597174151019	-0.233896378672505	-0.482356527506951	0.399024602888468	0.106171017115764
chr2_121530877_121530993_fw	p1@ENSG00000264229	0.628441402150952	infer_rectus	4.03885879240815	5.97912960038249	adductor_magnus	1.04995469490156	-0.609120928582072	0.381308727822948	0.390953924719147	1.31864672040196e-19
chr2_121647537_121647572_fw	p3431	-3.77949665317474	gluteus_min	-3.77949665317474	-2.41368717249092	gracilis	0.337844267750076	2.20333321943743	3.9837105953868	0.82352589098944	2.55410745573074e-07
chr2_121648584_121648954_rc	p2@ENSG00000074054	-1.95327596513811	FCU	-0.0441242492320457	1.27167458176409	tibialis_post	0.664593831752141	-0.343239487069545	0.122496025786373	0.344147277014434	2.52688809958433e-09
chr2_121648975_121649493_rc	p1@ENSG00000074054	3.48976839180062	medial_rectus	4.45163700767068	4.95930552103724	longissimus_cervicis	0.295320987595986	-0.854272830298647	1.07537332441087	0.411760315570966	4.38381047269672e-10
chr2_121649573_121649846_fw	p2@ENSG00000236859	0.145180122625133	FCR	1.01930474343871	1.48733153618217	semitendinosus	0.274123977102858	-0.572477766088604	0.529415778550472	0.363265575059333	0.0905595451370866
chr2_121649982_121650192_fw	p1@ENSG00000236859	0.96573148474907	FDS	1.55836284935987	2.45409649445593	infer_oblique	0.238141741801655	0.682854420754035	2.16679341677889	0.277057682816528	0.530981728087146
chr2_121736656_121737061_rc	p1@ENSG00000155438	5.02561848799687	medial_rectus	6.05563499245261	6.68642783144412	brachioradialis	0.324051644599378	-0.608002646463253	0.96593772871086	0.334758492239163	8.95647725492696e-08
chr2_121737056_121737162_fw	p2@ENSG00000211460	-1.84196772141423	FDMB	-1.05186099933057	0.0244026816006732	FDL	0.398219818049486	0.248939793447908	-0.281029241221723	0.373336443740555	5.19479633129043e-05
chr2_121755496_121755870_fw	p1@ENSG00000211460	5.34026301899703	subscapularis	5.86168829413253	6.38197335498359	ADM	0.226650840218803	-0.0950416453582634	-0.409622909235135	0.371521459084311	4.16703332411115e-13
chr2_12665486_12665506_rc	p3485	-3.77949665317474	FDMB	-3.77949665317474	-1.77308857218226	infer_rectus	0.479484974444529	1.23862214041363	1.20359147311353	0.585375336092351	0.0024062841362042
chr2_126655439_126655474_fw	p2@ENSG00000136732	-3.35971380551018	pterygoideus_lat	-2.47401665012234	-1.26185214262903	pronator_teres	0.517979756550625	0.418854069877947	-0.576777251558708	0.461174559831423	0.00511518583071188
chr2_126655646_126656330_fw	p1@ENSG00000136732	5.36558495821598	RCP_minor	5.96333875366419	6.47691535508887	pectoralis_major	0.23736623205922	-0.158138476608509	-0.414288803077864	0.378052813364398	0.00032192133405002
chr2_12694451_12694527_fw	p2@ENSG00000224184	-3.77949665317474	brachioradialis	-3.77949665317474	-2.26676354168127	temporalis	0.309870693624938	3.68137719795781	12.8454453961238	0.911184230018571	2.59895234653594e-13
chr2_127052263_127052392_rc	p9@ENSG00000136717	-2.92017318851354	palmaris_long	-2.10713510686059	-0.117983088259566	ODM	0.604636556981169	0.871651162780207	0.437136116398976	0.493943454400994	7.50336128908654e-11
chr2_127064684_127064979_rc	p5@ENSG00000136717	0.614157285101267	infer_rectus	2.01423132139332	3.41593798868899	ADM	0.509054164805004	0.00375405134070286	0.0225840093559484	0.317650865666434	2.39954093138964e-15
chr2_127069058_127069317_rc	p4@ENSG00000136717	0.563344994987708	infer_rectus	3.55667654443901	4.67918022905029	FPB	0.757882948371993	-1.5606061932937	3.09592348381279	0.552197196836894	5.54015213446575e-09
chr2_127070760_127070941_rc	p6@ENSG00000136717	1.82722802730153	ECRB	2.9718727668959	4.25126694218712	FDMB	0.5135653693924	-0.20374080561314	-0.117692790166753	0.346260825967257	3.03646900531977e-05
chr2_127074363_127074504_rc	p12@ENSG00000136717	-2.39915290160855	rectus_abdominis	-1.46709955820991	-0.634534242012896	subscapularis	0.394843501035948	-0.297402845327446	-0.230985383591216	0.37602913880766	0.290052546512555
chr2_127076595_127077155_rc	p7@ENSG00000136717	0.607669707835475	infer_oblique	2.88473648693566	3.89050207607164	soleus	0.566759273207286	-1.83440690923603	5.26090811510722	0.520486459835767	5.11339754631721e-06
chr2_127081284_127081424_fw	p408	-1.81809321848874	infer_rectus	-0.145283236959118	1.1454272748884	pterygoideus_lat	0.577727803157835	-0.295640805853459	0.0270131853946985	0.344924512499397	3.7097294055217e-11
chr2_127081835_127082361_rc	p3@ENSG00000136717	1.80637471561173	rectus_abdominis	3.27024224941534	4.82007797559082	pterygoideus_lat	0.494640735847916	-0.196588398002823	1.67135128393438	0.216523634363189	4.42560455904524e-13
chr2_127082930_127083017_rc	p11@ENSG00000136717	-3.77949665317474	palmaris_long	-2.32751970620651	-0.632480548042328	super_rectus	0.598620201536609	0.466895479407126	0.428967732457858	0.342658093506382	0.000415806310011022
chr2_127084090_127084237_rc	p8@ENSG00000136717	-1.47904562955324	ADM	-0.286107484179052	1.73656794261029	super_oblique	0.585100102174358	0.65011325960304	1.22781897502945	0.326790692216729	4.54539866743981e-17
chr2_127088107_127088354_rc	p10@ENSG00000136717	-2.77228653206907	iliocostalis_lumborum	-1.56180971662253	-0.796025093350065	adductor_magnus	0.384085139357064	-0.398105683759024	0.292097177946419	0.338970359603496	0.701654117854324
chr2_127093666_127093714_rc	p13@ENSG00000136717	-3.77949665317474	EDL	-3.77949665317474	0.954836631793524	infer_oblique	0.942669649132859	3.2659325130509	10.6305950171343	0.848078989089299	3.14498197242166e-24
chr2_127093739_127093769_rc	p14@ENSG00000136717	-3.77949665317474	RCP_minor	-3.77949665317474	-1.11905648779504	medial_rectus	0.538288292761179	3.7307159271346	13.2698258403065	0.909904266292997	2.07275135368188e-07
chr2_127103547_127103760_rc	p2@ENSG00000136717	1.63768827185658	subscapularis	3.13998102917118	4.56699656394169	infer_oblique	0.665641062912788	-0.0334569109269505	-0.108102819100625	0.331774646526038	6.26660134784786e-13
chr2_127106856_127107698_rc	p1@ENSG00000136717	8.63943376388357	infer_rectus	9.81055569441306	10.3939664723782	FDMB	0.335721994543379	-0.888212607904243	1.15705040099098	0.41771652518427	2.78543897299288e-13
chr2_127146975_127147234_rc	p540	-1.61747165004283	infer_rectus	0.159802520374172	0.891320085270436	EDB	0.497407136029133	-0.873563862125117	1.57998302531936	0.374687846650652	1.09597011074891e-06
chr2_12715991_12716202_fw	p3@ENSG00000071575	-2.22146037119214	brachialis	-1.07429031881731	0.0567745402912038	infer_oblique	0.378497449183419	-0.215449347854782	1.7398302560637	0.21507341625901	5.86282081847102e-06
chr2_12716674_12716753_fw	p6@ENSG00000071575	-3.77949665317474	FHL	-3.27512800190921	-2.27856727103863	infer_rectus	0.373738681561345	0.272444612019193	-0.505140245379203	0.409942585373165	0.716899406397306
chr2_12716717_12716804_rc	p1@ENSG00000286427	-3.25252731642728	pectoralis_major	-2.23787295487623	-1.41471379309253	ADM	0.434108217060332	-0.126471323963083	-0.723648091014443	0.422992381073632	0.00151006055116404
chr2_12716825_12717319_fw	p1@ENSG00000071575	2.08144373818314	semitendinosus	2.72244061747884	4.31987508316635	infer_rectus	0.395443477187082	1.50703649874284	3.54269093318258	0.490556482495738	3.67856614580264e-19
chr2_12717339_12718097_fw	p2@ENSG00000071575	-0.761737555088854	RCP_minor	0.0646711573220891	1.44048740750483	infer_rectus	0.396847900786451	0.64072610908582	0.990939693853463	0.342651854551665	0.000104839412032939
chr2_12718211_12718242_fw	p5@ENSG00000071575	-3.14337534750231	rhomboideus	-2.23496876870629	-1.18473253990329	infer_oblique	0.410955509471069	0.239970504960409	-0.160244467476605	0.356650747042536	0.000606635049930157
chr2_12718269_12718563_fw	p4@ENSG00000071575	-2.4893012685713	deltoideus	-1.21506115926212	-0.454579945925761	sartorius	0.357576733465827	-0.765880168668662	1.29365521688276	0.359015908039855	0.296690793285883
chr2_127294037_127294204_rc	p1@ENSG00000163161	4.41948970147538	super_rectus	4.85836889641075	5.28525454918297	rectus_femoris	0.188370906327038	-0.00645247332095215	-0.343614255447002	0.359474214255961	2.49084272488692e-06
chr2_127387161_127387399_rc	p2@ENSG00000169967	-3.77949665317474	infer_oblique	-1.7986156901471	0.545724220447593	sartorius	1.02126784182158	0.237883553515013	-0.671277873859495	0.430506311614781	1.99670868294283e-21
chr2_127387398_127387697_fw	p1@ENSG00000236682	-0.0384451427908443	diaphragm	1.14590110581914	2.29086238160664	tibialis_ant	0.508653675686705	-0.0526873109443737	-0.0291240665588418	0.323847314922051	3.86542231393397e-21
chr2_127387620_127388172_rc	p1@ENSG00000169967	3.44897814785059	infer_oblique	5.04427178533618	5.52117077688709	ECRB	0.438201933132443	-1.37458394307208	2.04540519321844	0.558788328085272	2.51391851609884e-22
chr2_127388044_127388427_fw	p2@ENSG00000236682	1.63386247128108	infer_oblique	2.14305500572205	2.56139417635482	psoas	0.214866447626587	-0.105650259163086	-0.360584663220059	0.365702370979029	0.979752312694031
chr2_127388543_127388808_fw	p3@ENSG00000236682	-3.77949665317474	brachialis	-2.21714955264926	-1.05741133746337	adductor_magnus	0.620648620058202	-0.66747298812898	0.05287260506753	0.454788717765372	1.1857391626085e-05
chr2_127408143_127408388_fw	p1350	-3.77949665317474	opponens_pollicis	-1.80514458243346	-0.174179080655916	semimembranosus	0.80675069760498	-0.276074241604162	-0.641207393402309	0.433196284531143	3.81012528400367e-15
chr2_127408152_127408249_rc	p1@ENSG00000287742	-3.77949665317474	vastus_medial	-2.9342261500268	-1.61033105780404	FPB	0.483675875151095	0.160364584795673	0.147084128581821	0.313420397164549	0.0294503958479537
chr2_127412031_127412064_rc	p2907	-3.50593058985724	pronator_quadratus	-2.0961046802149	-1.04981014277727	soleus	0.599624070720463	-0.515056049076258	-0.588713561040775	0.498759932605369	1.87150159896091e-06
chr2_127514434_127514742_rc	p3@ENSG00000163166	-3.28491365007244	interossei_dors	-2.02421889411006	-0.573638548285337	trapezius	0.696216205725584	-0.00944099339241902	-0.960289371584701	0.461874900047086	5.31889451961558e-13
chr2_127526125_127526569_rc	p1@ENSG00000163166	4.64546007587264	EDB	5.1669814117571	5.75351715227077	subscapularis	0.225616710646553	0.339655141201121	-0.217488735919662	0.383539941265022	0.605924450617607
chr2_127526742_127526872_rc	p2@ENSG00000163166	-2.17858494994874	soleus	-0.864431785357726	-0.310853313971979	adductor_pollicis	0.332769022752948	-1.08105310491382	1.95343655634368	0.426988124573921	0.640567765595201
chr2_127634576_127634658_fw	p1@ENSG00000169994	-3.77949665317474	lumbricales	-2.8074900687563	-1.63092948432884	super_rectus	0.415151215811202	0.137645639283691	0.355719262904772	0.292692165993597	0.000536914548912219
chr2_127640386_127640589_rc	p6@ENSG00000072163	-3.77949665317474	longissimus_cervicis	-2.53533490922705	-0.976944022126283	longissimus_thoracis	0.502042536088531	0.521980734981903	0.840651650408949	0.320825145644267	0.00386688362820826
chr2_127650413_127650580_rc	p5@ENSG00000072163	-2.59931279975465	longissimus_cervicis	-1.5802521155795	0.568525809957757	infer_rectus	0.654887395318753	0.536148400853198	0.180988121305904	0.38936403300932	4.13830066944198e-20
chr2_127650632_127650721_fw	p1@ENSG00000144230	-3.77949665317474	peroneus_brev	-3.77949665317474	-1.90147813088413	medial_rectus	0.436430249374547	1.36272861516925	1.7340306649174	0.587914320379209	0.0006903440230452
chr2_127664401_127664516_rc	p8@ENSG00000072163	-3.23019686832814	temporalis	-2.32057640814265	0.0132440067955802	super_rectus	0.5412183595028	1.33522048504317	4.32916005602441	0.373294999683812	8.44481242262686e-06
chr2_127664541_127664626_rc	p7@ENSG00000072163	-3.08652454765583	adductor_magnus	-2.0418423921773	-0.914070670228094	infer_rectus	0.436424779276914	-0.0383454364040339	0.255054573291935	0.29623820120352	0.0051903619236494
chr2_127674877_127674982_rc	p9@ENSG00000072163	-3.77949665317474	FHL	-2.99903618496851	-2.05303611050733	SCM	0.41621948828642	0.207343907946598	0.181131364415892	0.315417431565437	0.0483639553368147
chr2_127675015_127675213_rc	p1@ENSG00000072163	1.51461012559489	rhomboideus	2.21421463371117	3.33482117715941	infer_rectus	0.366979085581902	0.662244642762514	0.93861610049685	0.353962061906248	1.08655492560689e-15
chr2_127675436_127675595_rc	p4@ENSG00000072163	-0.580541177246673	pectoralis_major	0.0366146492303989	1.96342350171768	infer_rectus	0.486376738830566	1.42408297000762	2.55895288861363	0.532676523835937	1.58831003051101e-18
chr2_127675620_127675965_rc	p2@ENSG00000072163	-1.16712742228343	ADM	0.1264826071677	1.67394540236711	infer_rectus	0.595685880942841	0.0660337136026397	0.112870594506437	0.310136987626176	1.06885121495646e-18
chr2_127681336_127681597_rc	p3@ENSG00000072163	-0.664801603585393	ADM	0.673147442568733	1.6413046481019	infer_rectus	0.415973008965974	-0.343450471556303	1.34233096130074	0.250219967242089	5.82543747612651e-09
chr2_127701333_127701467_rc	p3@ENSG00000136709	-3.77949665317474	medial_rectus	-2.54954047685887	-1.50002061461436	diaphragm	0.428227504886991	-0.113774714028411	0.393117029092656	0.287875691617933	0.000553543408505853
chr2_127701455_127701531_fw	p1@ENSG00000173349	-1.08635255809386	temporalis	-0.307469956864172	0.49482430922979	pronator_teres	0.353352800199704	0.139273103861878	-0.0331216635591649	0.329640670002952	3.36668010895494e-09
chr2_127701927_127702406_rc	p2@ENSG00000136709	-0.989578609113915	RCP_minor	0.0128019161303006	0.960713984814856	ODM	0.473235557486621	-0.275670046254628	-0.481079719055663	0.406881305751617	1.83281823551918e-10
chr2_127811140_127811257_rc	p1@ENSG00000136709	5.16527153560038	palmaris_long	5.52324406875105	5.91472458067763	pronator_teres	0.162617454764531	-0.0151955534107915	-0.2585423261344	0.348873728407243	3.73335028334336e-05
chr2_127811227_127811301_fw	p2331	-3.77949665317474	brachioradialis	-2.83621667484995	-1.7037797711026	tibialis_post	0.364797524091002	0.183583576112442	0.268811428276329	0.304533451783384	0.00342319429554906
chr2_127858030_127858216_rc	p1@ENSG00000144231	4.90983230342888	medial_rectus	5.76071073364425	6.27282217229723	adductor_pollicis	0.246333389459731	-0.919535184147591	2.00387705865895	0.359794078092238	1.08389566911396e-08
chr2_127885814_127885890_rc	p3@ENSG00000144233	-3.11782986088619	iliocostalis_lumborum	-1.80008623651461	-0.747962027491596	FDMB	0.491705122906751	-0.138769404909903	-0.0255422820504169	0.328789541658823	0.0753760637714888
chr2_127885883_127885996_fw	p2@ENSG00000272667	-2.75791273445964	EDB	-1.81143509219024	-1.2409803953335	rectus_abdominis	0.374118348641876	-0.425684316709103	-0.683886333892962	0.483767319395735	0.00144544259954872
chr2_127885954_127886090_rc	p1@ENSG00000144233	2.44017757375068	EDB	3.96166205310499	4.50398391196574	FCU	0.317157591298449	-1.60326912346449	5.48849390128048	0.414493275348361	1.136701927272e-07
chr2_127886144_127886218_rc	p2@ENSG00000144233	-2.7711712673513	EDB	-0.766906434309274	0.307964456403861	rhomboideus	0.598846883368988	-0.499254783249461	0.384805399071979	0.355875061874487	3.29173210454429e-07
chr2_127886443_127886546_fw	p1@ENSG00000272667	-2.3098699802712	adductor_pollicis	-1.20446364707696	-0.262972823821865	anconeus	0.398109056037212	-0.438709627461152	0.617823500889459	0.318552107777575	0.00172204432891315
chr2_128027183_128027356_rc	p2@ENSG00000136715	0.14967378143	soleus	0.946275341847866	1.86609443109992	FCR	0.297355396611466	0.113102411256714	0.974571472341087	0.247013906841572	0.000477752817353993
chr2_128027949_128028151_rc	p1@ENSG00000136715	3.5344137508601	EDB	4.31740020071226	4.87715981233681	FDP	0.274754347401763	-0.671023984492132	0.83872026697074	0.365834186226487	0.312316746449461
chr2_128091121_128091413_fw	p1@ENSG00000136731	4.47700951749021	EDB	5.03311228215936	5.47728777158574	diaphragm	0.191528592215843	-0.174777410035473	-0.0201514837089726	0.331854428009804	0.0759585224246506
chr2_128187142_128187615_fw	p2@ENSG00000136731	0.267583448466095	infer_rectus	4.66222563561813	5.69745377668929	adductor_magnus	1.05174546150263	-2.45504849397439	6.70401851792185	0.714909127681299	2.18744804344752e-24
chr2_128318810_128318956_rc	p1@ENSG00000136720	2.56232999523863	EDB	3.36854676136538	4.05935962919348	pectoralis_major	0.348232792207697	-0.252937286531241	-0.652587215148061	0.430240333033687	2.40314189068981e-15
chr2_129273617_129273897_rc	p1@ENSG00000204460	-1.13432200245109	ADM	2.83054622103453	4.44223878011769	psoas	1.24615091875628	-0.97913017044039	0.464788909988105	0.545543082541624	1.54514921252583e-22
chr2_129877777_129877924_fw	p1@ENSG00000286957	-3.77949665317474	opponens_pollicis	-2.68065323633275	-1.14305527310457	gluteus_max	0.549554086010409	0.287698777080112	-0.0675952094030765	0.354080849458132	0.00706710774510914
chr2_129934244_129934368_rc	p1@ENSG00000291116	-3.20132047703631	adductor_long	-1.47410325441426	0.77551762173502	infer_rectus	0.680662335802855	0.360884452464361	0.745718759552225	0.29195377343292	0.0675413463228667
chr2_13006940_13007042_rc	p1@ENSG00000225649	-3.45687687452128	iliocostalis_lumborum	-2.24408500203472	-0.816457433616878	infer_rectus	0.595475860831332	0.14096279764233	-0.660499709463318	0.413728644199387	6.824340566504e-11
chr2_130181526_130181813_rc	p1@ENSG00000136699	3.3416325855796	medial_rectus	4.14921739773055	4.77409829478643	pronator_teres	0.322235092844688	-0.0829501464465602	-0.470930494362648	0.37929083411538	1.17332728886188e-18
chr2_130181599_130181829_fw	p2@ENSG00000152082	1.73284244023267	FCU	2.76840304513094	3.44864239539899	tibialis_ant	0.332398939154883	-0.284205759459668	0.380067021029574	0.308295658652181	7.43899180888897e-06
chr2_130182060_130182569_fw	p1@ENSG00000152082	5.38543341256908	adductor_pollicis	5.85814986980905	6.71444071844214	FDL	0.270750109223227	0.672112714918914	0.444912494276977	0.406593559347244	7.06713986032691e-11
chr2_130182067_130182212_rc	p2@ENSG00000136699	-0.0631076517368398	super_rectus	0.581010603196068	1.05738257891064	lingua	0.264622010934667	-0.242625969846992	-0.669182242657997	0.431066725300716	0.000214784663048111
chr2_130229316_130229410_fw	p1@ENSG00000213225	-1.09582826112457	lumbricales	0.11225544691428	1.15906822170852	pronator_teres	0.495867061765061	-0.18052643351147	-0.46247766693573	0.387740777662875	8.31350304128148e-13
chr2_130342015_130342439_rc	p1@ENSG00000136710	2.33301859725817	pectoralis_major	2.97212603958714	3.95906284572665	infer_rectus	0.349871837381602	0.741245160780662	0.0983895501895335	0.48060280880974	4.58879953353315e-21
chr2_130342636_130342726_rc	p2@ENSG00000136710	0.105346481416599	peroneus_brev	0.876016614348282	1.48515151392728	FCU	0.290604151256406	-0.165203277447021	-0.431729640810783	0.381348443069775	0.0549752754807358
chr2_130342786_130343193_fw	p1@ENSG00000136718	4.87798935868741	super_rectus	5.46839866929242	5.94139674592651	temporalis	0.249569999768525	-0.171876168594798	-0.565171926366878	0.402101968361503	5.42114568595478e-13
chr2_130355875_130355959_rc	p1678	-2.61038493428595	opponens_pollicis	-1.44367298454106	-0.728957743778129	subscapularis	0.420396836688487	-0.773857336070983	0.503289580194937	0.440594296704959	0.46681800121773
chr2_130355996_130356192_fw	p1@ENSG00000072135	1.51577638305972	adductor_pollicis	2.10264590013804	3.06080208427614	super_rectus	0.242002877584398	0.774233189651279	2.53584040512004	0.282515609751017	6.33080136101263e-05
chr2_130371277_130371287_fw	p4@ENSG00000072135	-3.13489139171677	soleus	-1.77834366095049	-0.869051226622676	medial_rectus	0.459877485670933	-0.763604528490467	1.08498757306385	0.375981460080462	0.00131212422362983
chr2_130372139_130372486_fw	p2@ENSG00000072135	0.41539983470605	sartorius	1.0975137912302	2.73977271655296	super_rectus	0.460028465939917	1.37930446059854	2.56665173141589	0.509902905431974	2.89257809454342e-21
chr2_130372632_130372948_fw	p3@ENSG00000072135	-1.31880727051629	FPB	-0.0255378179958959	1.42703650845964	infer_rectus	0.487932377053736	0.830245105056797	1.52206473489241	0.363476638909977	7.15674304244048e-15
chr2_130428462_130428534_rc	p1@ENSG00000290596	-3.77949665317474	peroneus_brev	-3.25432478278224	-1.83596886399801	infer_oblique	0.440346855484079	1.19158822166565	2.40579824474862	0.43748346581529	0.0114774649988698
chr2_130836863_130836944_fw	p2@ENSG00000136002	-3.77949665317474	gluteus_min	-3.77949665317474	-0.0158723735692179	lingua	0.633964537929404	3.90811085076374	16.2213166511083	0.841134290099839	3.93487769716533e-10
chr2_131034844_131035203_fw	p1@ENSG00000136002	-2.16936681681253	gluteus_med	-0.70600807391661	0.371688419472639	pronator_teres	0.540118239689802	-0.279764956888009	-0.0157484742433749	0.346729917784953	2.49460237778886e-11
chr2_131092932_131093550_rc	p1@ENSG00000152102	5.79793062351543	super_rectus	6.58824844105843	7.77785545733647	FCR	0.392351819216601	0.217142881417194	0.191609023791	0.315675089705845	7.34097961806378e-15
chr2_131093512_131093597_fw	p2553	-3.27742681688667	opponens_pollicis	-2.30179366345377	-1.25741971220635	infer_oblique	0.417961475231334	0.166537790603893	-0.197650907467598	0.351011940816746	0.0971089927075572
chr2_131104811_131104847_fw	p2@ENSG00000115762	-3.77949665317474	gluteus_min	-3.18189560585288	-1.97326721656807	ODM	0.502912659800736	0.298298617445999	-0.662477410207748	0.442119685831264	0.0071441302462003
chr2_131105256_131105393_fw	p1@ENSG00000115762	4.92576121154168	FDL	5.44260685536906	5.93566262446031	subscapularis	0.182671306869862	-0.157781380603942	0.871631003062138	0.256403109137061	0.940241329037624
chr2_131492081_131492156_rc	p3@ENSG00000173272	-3.09885248925705	ADM	-2.11219355628898	-0.716300947381941	lingua	0.435772276189278	0.435785985551447	0.811284910337687	0.302248677607151	1.83006714444791e-09
chr2_131492225_131492905_rc	p1@ENSG00000173272	3.06210561976236	adductor_pollicis	3.92654418068284	4.8485363465222	lingua	0.386996118876835	0.303467270405633	-0.315301712506498	0.388607766528403	2.61917503261547e-18
chr2_131492823_131492997_fw	p2@ENSG00000152117	-0.852647714004002	FDMB	0.253330984117765	1.44050691306965	adductor_magnus	0.431650622243643	0.0419620214229798	0.370079979428701	0.286573482666397	0.000247229406515098
chr2_131492932_131493080_rc	p2@ENSG00000173272	-0.361425568041051	FCR	0.671741933401749	1.22081278639454	FDL	0.307889280811761	-0.718273335042247	1.08104338142273	0.360365017330071	3.57279829652738e-07
chr2_131493017_131493143_fw	p1@ENSG00000152117	1.48878710136638	FPB	2.02893953297554	2.67238214587171	rectus_femoris	0.235125029655233	0.189434969076135	0.0447143454876653	0.32674840518421	0.00323996046835613
chr2_131682426_131682571_fw	p1@ENSG00000287151	0.511795470826223	adductor_pollicis	1.38575443483242	2.35244664160059	EHL	0.396379733796812	0.407345832378822	-0.123170563452664	0.388332848560479	1.61099228349608e-12
chr2_132347401_132347589_fw	p1@ENSG00000286833	-1.34020452399866	adductor_pollicis	-0.69154992626247	0.19673546821078	super_oblique	0.339844500137963	0.0995811524750171	-0.218550671247134	0.347406061687789	4.71612655758989e-05
chr2_132670174_132670286_rc	p1@ENSG00000150551	-3.77949665317474	palmaris_long	-3.23474827989307	0.28369831362547	super_rectus	1.03074433547063	1.75073078361943	2.68591758315742	0.699486607441679	1.25595282876042e-13
chr2_133568328_133568528_rc	p1@ENSG00000176771	-1.85802013847121	psoas	-0.481182829664951	0.207332954820188	pronator_teres	0.41359507919538	-0.892833437030483	1.20430489131271	0.415058464551458	0.00238353602265543
chr2_133674805_133674880_rc	p3436	-3.77949665317474	rectus_femoris	-3.77949665317474	-0.979031409867839	infer_rectus	0.647486496974728	1.90868914797272	3.36743618655848	0.715091526958172	2.21244815937307e-09
chr2_134119847_134120291_fw	p1@ENSG00000152127	2.00748925516861	temporalis	2.46393977283605	3.51595709416413	infer_rectus	0.248567629341844	1.08108027194609	3.26603633561526	0.339309741107695	0.00356413923982572
chr2_134918503_134919015_fw	p1@ENSG00000082258	4.17584010643877	FDMB	4.60195361643438	4.97907901214574	RCP_minor	0.173695696429837	-0.0109968515758195	-0.461666625111923	0.375434277661666	0.109486985212308
chr2_134918567_134918759_rc	p1@ENSG00000224043	0.0930218358828058	pectoralis_major	0.739434236697292	1.43103263517836	super_oblique	0.27081735893105	-0.00196078010689474	0.0336677672401918	0.316533186997668	3.06719455353781e-08
chr2_135052248_135052337_fw	p1@ENSG00000115839	5.16232576346101	super_rectus	5.58750328918501	6.00792531179005	pronator_quadratus	0.176641507801089	-0.00948164798793171	-0.0203486876513379	0.322067109247588	0.0071253125844964
chr2_135530522_135530621_rc	p3@ENSG00000121988	-0.785370351328346	EDB	0.243438300013429	0.963910605556241	RCP_major	0.338607173952553	-0.25014901938558	-0.0980850374222898	0.350975899991856	0.000478161633079554
chr2_135530677_135530794_rc	p2@ENSG00000121988	-0.690024365556059	medial_rectus	0.624456159485729	1.49892344063281	pronator_teres	0.477041667261279	-0.456992152663069	0.0129296281938915	0.385165420365023	4.69084720702812e-19
chr2_135531128_135531278_rc	p1@ENSG00000121988	1.64698245505464	EDB	2.63489728738718	3.21681203023543	FDP	0.268187610462562	-0.729814339489238	1.23461726153499	0.351505246296831	1.96806209611723e-10
chr2_135531396_135531632_fw	p1@ENSG00000048991	3.38927468174924	medial_rectus	4.31521662677136	4.98826484194663	FPB	0.348242261848827	-0.502662889110701	0.191654237045273	0.377625869534422	3.77334939716885e-17
chr2_135586302_135586404_fw	p2@ENSG00000048991	-3.77949665317474	soleus	-2.98100755854746	-0.969032007466675	brachialis	0.699018345517933	0.7148181337088	0.0477263810243163	0.476149849632755	3.64235856409201e-09
chr2_135741567_135742168_fw	p1@ENSG00000144224	6.79662894807278	super_rectus	7.53573673856006	8.00659261780155	FCR	0.223459037503347	-0.977167267355841	1.98774362539989	0.382306995978721	4.47620368963059e-07
chr2_135876288_135876498_rc	p1@ENSG00000076003	2.32872090596865	FDP	2.87904093821316	3.44137589586133	lingua	0.262387432911377	0.0249141226684324	-0.78917576176788	0.428275487365602	2.9847016637232e-11
chr2_135985099_135985261_fw	p1@ENSG00000231890	-2.44163711573198	FDP	-1.5529108695441	0.176313234906701	diaphragm	0.437858324986968	0.738829996461628	2.19552953451015	0.290516936984598	2.06610578878534e-09
chr2_135985402_135985730_rc	p1@ENSG00000115866	6.28636669861471	longissimus_thoracis	6.64419883813648	7.27849376917299	temporalis	0.181015927145136	0.444324327120806	0.800198172217453	0.305016449869539	0.00389255141170823
chr2_136118093_136118232_rc	p1@ENSG00000121966	0.632280589345382	FDMB	1.96731967727693	3.93479903107904	diaphragm	0.671785889741728	0.39342257981419	-0.0133569235976852	0.371048193015849	7.70158482962373e-32
chr2_136765522_136765579_fw	p1@ENSG00000144229	-3.77949665317474	opponens_pollicis	-3.16071721464385	-0.680750692607935	infer_oblique	0.640639867084467	1.8231892497387	4.31800557755571	0.58090611754774	3.25293645256817e-11
chr2_1373748_1374379_fw	p1@ENSG00000115705	2.32637414249907	rectus_abdominis	2.90849542783096	3.49823044980584	infer_oblique	0.205172939635158	0.1073750642274	1.57888382580934	0.215015233428721	0.147316346245143
chr2_137964141_137964342_fw	p2@ENSG00000150540	-1.77834366095049	FPB	-0.0880857545124539	1.30208280887387	super_rectus	0.557717189967531	-0.552310170964335	0.605036480658987	0.349821472772762	7.79983428856049e-10
chr2_137964389_137964616_fw	p1@ENSG00000150540	1.53435344322947	opponens_pollicis	2.58163636992264	3.7381757695785	longissimus_thoracis	0.495134111081849	0.276412542693647	-0.465819247556812	0.404700921173989	1.97470917395316e-21
chr2_138501640_138501786_rc	p1@ENSG00000228043	-1.08611518107467	brachialis	-0.359090596196441	0.319005797409329	tibialis_ant	0.339809353161169	-0.264325136191178	-0.679102816511275	0.437311174814751	2.27414781845512e-09
chr2_138501697_138502119_fw	p1@ENSG00000144228	3.09781556429872	ADM	3.44510412550672	3.92228891161863	sartorius	0.16863458379082	0.255592432719624	-0.176961020911215	0.361298232067699	0.528192595685863
chr2_138701340_138701436_fw	p3654	-3.77949665317474	interossei_dors	-3.77949665317474	0.0369526156115334	super_oblique	0.553051187464691	4.94735541233377	27.8811163648057	0.821639714686273	2.91023165732318e-06
chr2_138780211_138780409_rc	p1@ENSG00000144227	-3.77949665317474	peroneus_brev	-3.77949665317474	3.31145220397729	super_oblique	1.64318680494271	3.52867839323514	10.8547552776741	0.962178646692103	2.10087046663668e-41
chr2_138780518_138780728_rc	p2@ENSG00000144227	-3.77949665317474	FCU	-3.77949665317474	1.08244859350385	super_oblique	1.05203351496713	3.63573387535023	11.8842791310172	0.947282011492983	1.32845841435679e-16
chr2_138780797_138780818_rc	p4@ENSG00000144227	-3.77949665317474	adductor_brev	-3.77949665317474	-1.03209510315336	super_rectus	0.57960468737849	3.79240717365253	13.2315138529864	0.940409157220571	8.22748379102615e-05
chr2_138780875_138780906_rc	p3@ENSG00000144227	-3.77949665317474	peroneus_brev	-3.77949665317474	0.11371452429927	super_oblique	0.860489613680223	3.61640283845153	11.6134301263448	0.955178005822383	1.77534621924555e-09
chr2_140247100_140247253_rc	p1@ENSG00000168702	2.13330802428356	diaphragm	5.42708000804548	6.18952355104026	pronator_quadratus	0.770418357560265	-1.66784484907048	3.22227720644838	0.595746219959097	1.7959158104158e-18
chr2_140712044_140712201_fw	p334	-3.77949665317474	super_rectus	-0.721476136259442	1.75548671352964	gluteus_max	1.29493725091585	-0.454709607279654	-0.504622049444258	0.460429009773311	3.83144576768361e-26
chr2_140785866_140786107_rc	p2@ENSG00000168702	-2.46675637898278	EDB	0.0187331492486567	2.55048859464433	longissimus_cervicis	1.02560009181654	-0.028720460981163	-0.0928257002669023	0.330006261588821	2.55278677457994e-19
chr2_141599040_141599055_fw	p752	-3.77949665317474	lumbricales	-2.49590970270184	-1.92209758016982	subscapularis	0.283705717847195	-0.849128668723746	4.1773786868533	0.235660879859887	0.994013723510694
chr2_142130735_142131050_rc	p3@ENSG00000168702	-3.33271332919004	intercostales	-2.55953353233253	2.55899318674142	infer_oblique	1.00917061547617	3.79337386154153	15.7260703031824	0.816357853864107	1.05799164726217e-46
chr2_142441559_142441577_fw	p3685	-3.77949665317474	rectus_femoris	-3.77949665317474	-0.35324140156879	super_oblique	0.490741492883035	5.2898127372176	30.8057034259018	0.854141775583151	0.00581947762108441
chr2_142877598_142877705_fw	p1@ENSG00000115919	-1.64301418884115	gastrocnemius_caput_mediale	0.11324700974095	1.98580664712973	diaphragm	0.579832691595863	0.0153510599369011	1.40991856675373	0.220535333542973	6.90740470035511e-13
chr2_143070964_143071045_fw	p3264	-3.77949665317474	FDMB	-3.29140737978794	-1.62491349417287	infer_rectus	0.496383572709235	0.725723744595428	0.209401790007253	0.457777364921578	0.00291391236682551
chr2_143129313_143129436_fw	p1@ENSG00000075884	-0.688578158112649	adductor_pollicis	0.234792897784602	2.10008994170083	infer_rectus	0.502607423230015	0.502929477904938	1.20246902778864	0.289493192408933	2.31596556731862e-13
chr2_143435197_143435472_fw	p2@ENSG00000075884	-1.55547070839877	peroneus_brev	0.487236284898303	1.6431023470327	infer_rectus	0.533639975387006	-1.11024176953436	2.4452545686071	0.400773071960987	3.87017525039929e-05
chr2_143807752_143807829_rc	p3360	-3.77949665317474	FCU	-3.28260346653974	-1.2814508023254	infer_rectus	0.557627683031801	1.02269094199685	0.956764825009621	0.501158396239712	0.00136052825870308
chr2_144332166_144332362_rc	p2@ENSG00000121964	-2.127674828812	rectus_abdominis	-0.95477455042354	0.391213727005789	EDB	0.478699279835587	0.300810815013745	0.256904193812012	0.322393264127362	2.50123861402181e-08
chr2_144332431_144332671_rc	p1@ENSG00000121964	2.90244016433995	deltoideus	3.51415271932122	4.3179070586036	infer_rectus	0.305011634549386	0.402194224050407	0.100358820839711	0.360131912024844	1.23936520052198e-19
chr2_144403908_144404218_rc	p4@ENSG00000169554	-2.56457261251357	iliocostalis_lumborum	-1.30874594656374	0.130546628173106	medial_rectus	0.64620015384439	0.0856316767401204	-0.770449129079455	0.427720065020462	4.35032624722564e-09
chr2_144430659_144430951_rc	p5@ENSG00000169554	-3.77949665317474	rhomboideus	-2.59437058444904	0.607669707835475	infer_oblique	0.848839881308822	1.63602566383339	3.64095304127022	0.543348412252509	1.64179519549295e-23
chr2_144517279_144517847_rc	p1@ENSG00000169554	3.52862576764341	iliocostalis_lumborum	4.43697970138879	4.99853285691784	opponens_pollicis	0.263651806679594	-0.674623000336717	1.39774325888318	0.321692498305313	0.000146770775780674
chr2_144518385_144518494_rc	p3@ENSG00000169554	-2.07761675760068	soleus	-0.93890106245996	0.699300928850287	super_rectus	0.54367192464297	0.355176603083107	0.870548843684315	0.281810988279314	1.71091630837213e-17
chr2_144519962_144520477_rc	p2@ENSG00000169554	2.5297577055745	soleus	3.02414797607629	4.5425296880506	infer_rectus	0.387646440564845	1.98091841284619	5.20152833485557	0.591326906603365	2.52633891575401e-21
chr2_144521801_144521878_fw	p1@ENSG00000232606	-3.77949665317474	subscapularis	-3.31254198561316	-2.14705343455983	infer_oblique	0.413292835338988	0.9067896807953	0.724828241680741	0.47326719041536	0.00055910358134781
chr2_144524404_144524587_rc	p1@ENSG00000287115	-1.14356461529741	sartorius	-0.0867538581006183	2.94812947467289	super_rectus	0.747826365825338	2.28199280749611	5.70912655790444	0.702626353645662	2.77385700983626e-50
chr2_144524625_144524731_rc	p2@ENSG00000287115	-3.77949665317474	abductor_pollicis	-2.99269816202371	-1.41020761852853	super_rectus	0.584884696697907	0.457977906879173	-0.29195817514704	0.426926306975099	1.50750834549313e-07
chr2_145023071_145023249_fw	p1@ENSG00000226674	-2.96074420578683	FDP	-1.60880648665263	-0.319885986181528	super_rectus	0.51682957865495	-0.30551293930534	0.232843440621774	0.325551907977429	2.87150576521691e-05
chr2_145860313_145860409_fw	p3669	-3.77949665317474	brachialis	-3.77949665317474	-1.56270134218956	biceps_femoris	0.333757844763087	4.9832662521343	26.521078422056	0.871361291687959	0.000128377406095958
chr2_14632672_14632746_fw	p1@ENSG00000162981	-3.09470654966711	temporalis	-1.2579564489837	0.506713853342322	lingua	0.699642609076903	0.0663608128130722	0.160935662201974	0.305614419531935	1.6908542192918e-13
chr2_14634509_14634675_fw	p2@ENSG00000162981	-3.34426432408114	palmaris_long	-2.66454513584143	0.0114163669465823	infer_rectus	0.628163591351902	1.9654577883696	4.83857011730035	0.61061505350784	2.42865216945241e-16
chr2_147844305_147844442_fw	p2@ENSG00000121989	-1.59359802640877	adductor_long	-0.868183115189734	0.0558489718374854	sartorius	0.288082784954095	-0.00376686868463643	1.497609043695	0.216304411302425	0.704853777412335
chr2_147844396_147844492_rc	p1492	-3.77949665317474	adductor_magnus	-1.92660671241923	-1.21052534948002	vastus_lat	0.436746894293272	-1.1705622510186	3.36657316734423	0.365089869248254	0.0015176014032342
chr2_147844473_147844976_fw	p1@ENSG00000121989	2.43981915638692	intercostales	2.85989356494309	3.42647332813369	gluteus_min	0.200162685885417	0.662868167193255	0.601267579836421	0.386223943607648	0.998980409692641
chr2_147916982_147917044_fw	p3@ENSG00000121989	-3.77949665317474	interossei_dors	-3.77949665317474	-1.58669770420881	super_rectus	0.542255884978048	2.05425918323979	3.42475754373795	0.796903687406319	1.56035115450306e-07
chr2_148020595_148020849_rc	p1@ENSG00000115947	5.04112918743928	tibialis_post	5.44309943790357	6.08842735316813	lingua	0.195338623571412	0.709851184138394	1.69838243149203	0.311754413622273	0.117963699998958
chr2_148020790_148021681_fw	p1@ENSG00000204406	3.29189780191008	serratus_ant	3.63392214735766	4.05097250460757	FCR	0.163819604886325	0.471828569736285	-0.126578662605889	0.407677697335268	0.382631279340098
chr2_148020886_148020988_rc	p3@ENSG00000115947	-2.15517690258451	rectus_abdominis	-1.3429934519534	-0.529659939798785	infer_oblique	0.296330287210985	-0.0765557598990667	0.453307736442862	0.28105474405033	0.699551072514206
chr2_148021481_148021636_rc	p2@ENSG00000115947	-0.388696364238983	soleus	0.246809916427721	1.13796408008145	lingua	0.282377076610968	0.374403930515479	0.627912921347447	0.303765353746845	0.00105954668532619
chr2_148643802_148643916_fw	p2@ENSG00000135999	-3.77949665317474	gluteus_min	-2.55953353233253	-1.31018247531228	EDB	0.53352793257426	0.0575142325012303	0.153373889081412	0.30598500107261	0.000141473779158675
chr2_148644658_148645170_fw	p1@ENSG00000135999	4.2863576365245	diaphragm	4.75264243775541	5.3428554172982	FCU	0.235525693153369	0.14908229938288	-0.0825627777268281	0.335926008897602	7.54348444781439e-09
chr2_148875170_148875289_fw	p1@ENSG00000168280	-1.0913145316919	intercostales	0.587678746886694	1.76386976988612	gluteus_min	0.631376187222139	-0.428456272572909	-0.645931613470545	0.477317343293475	5.5853995123604e-07
chr2_149330477_149330624_fw	p1@ENSG00000187123	-3.2120771976842	deltoideus	-2.06947347531661	-0.0504435627877993	infer_rectus	0.612815586505077	0.409180012754332	0.587269552646463	0.314429972587274	3.32069282467987e-18
chr2_149587088_149587542_rc	p2@ENSG00000168288	1.00511298700867	super_oblique	1.80326491822452	2.8004703657575	FHL	0.348420532730361	0.452831911676103	0.830332725950861	0.30462238008588	0.00081429863502806
chr2_149587276_149587517_fw	p1@ENSG00000231969	-2.0546447354847	semimembranosus	-0.641174104534648	0.652172755692251	EHL	0.578234934322148	-0.0255790000498033	-0.10483889176745	0.331262198536057	1.46755735764483e-15
chr2_149587567_149587863_rc	p1@ENSG00000168288	5.8994479195766	medial_rectus	7.10367330511047	7.83291381031581	ADM	0.326125387808392	-1.20257267944152	2.85561087969119	0.408979561238872	1.28772277245028e-17
chr2_150166268_150166433_rc	p1@ENSG00000286081	-3.50985140374903	ADM	-1.5479434194128	0.441285887479865	gluteus_min	0.87729295194957	0.107878966443589	-0.495021023520297	0.38457279522996	4.92082441454779e-10
chr2_150485340_150485453_rc	p2@ENSG00000115963	-3.77949665317474	subscapularis	-3.19431911144336	-0.290102460867248	EDB	0.686496198832635	1.54150372932981	3.43305007609603	0.514778003416237	1.51541989995167e-06
chr2_150487512_150487772_rc	p1@ENSG00000115963	3.0799269877165	gluteus_min	4.09712258603978	6.22228525603548	EDB	0.683533093840863	0.77101689534412	0.0566292145020105	0.501058091112125	2.13197888506996e-26
chr2_1509244_1509327_rc	p1@ENSG00000231482	-3.77949665317474	opponens_pollicis	-3.19342653699211	-2.26041465695443	adductor_magnus	0.418409978529313	0.0635686026156483	-0.832043488554503	0.43777153758866	0.77034039326764
chr2_151261740_151261992_rc	p1@ENSG00000184898	0.549161553115935	pectoralis_major	1.62679162154867	3.4256514619881	infer_rectus	0.459834299998538	1.07085708380603	2.80434626120043	0.362017694409174	3.59427151944786e-15
chr2_151289593_151289936_rc	p1@ENSG00000123609	3.56769948593929	peroneus_brev	4.15938378643239	4.97189767590714	infer_rectus	0.235851360654906	0.344816153832527	1.45919229266642	0.244047110640967	5.07827660410166e-05
chr2_151357562_151357652_fw	p1@ENSG00000123610	-0.453336866282645	FDP	0.791337365558586	2.42057609321145	lingua	0.565658435802933	0.66501949505774	0.640325922132179	0.382976763389249	1.49245563351815e-20
chr2_151409840_151410472_fw	p1@ENSG00000080345	4.05947263771235	medial_rectus	4.95144299093244	5.46784606250406	ECRB	0.289132874902886	-0.575318192293201	0.882746481228205	0.332057304071535	3.95040788696878e-14
chr2_151465966_151466120_fw	p2@ENSG00000080345	-3.77949665317474	FHL	-3.00180700792303	-1.82368201226045	gluteus_med	0.566546029400756	0.248808769133058	-0.78839759320017	0.454354778369145	0.00806712411278294
chr2_151718725_151719051_rc	p3@ENSG00000183091	-2.35120227594909	FDL	-0.710930839094976	0.311351149049411	semitendinosus	0.510832695250038	-0.798676099611159	0.637776464268996	0.435219874066612	0.00497008776011796
chr2_151724252_151724430_rc	p2@ENSG00000183091	2.83223265886231	infer_rectus	5.76620982996107	6.59308916385056	peroneus_brev	0.746553026468439	-1.77436096640178	3.77441786069125	0.601212126187757	1.56874764657316e-14
chr2_151733710_151734674_rc	p1@ENSG00000183091	11.6332597479607	medial_rectus	13.6867260442687	14.2472452429588	tibialis_post	0.57726009906559	-1.89064103147349	3.78049632783717	0.662391986776388	5.15980744900112e-30
chr2_151756696_151756761_rc	p3110	-3.77949665317474	FCU	-2.54657917160862	-0.428027511735926	EDB	0.727844807152064	0.434732559304808	-0.479508483127534	0.449344069188213	6.69708169560114e-18
chr2_151756827_151756936_rc	p3259	-3.77949665317474	temporalis	-3.16451431739013	-1.0699950788449	EHL	0.602788510762881	0.933520082232585	0.998739787555962	0.453763050812046	0.000140434725628886
chr2_151759040_151759163_fw	p1846	-3.77949665317474	adductor_pollicis	-2.8074900687563	-1.08653051233338	tibialis_post	0.648786337041355	0.527414611631027	0.435443497508467	0.35893317866733	3.65298832775409e-06
chr2_151774546_151774621_rc	p1083	-3.77949665317474	opponens_pollicis	-2.54716518392733	-1.34937356330642	longissimus_cervicis	0.453711907203248	0.200045951506648	0.522849503108883	0.285059917191155	0.0823200704555972
chr2_151786540_151786677_rc	p944	-3.77949665317474	EDL	-3.19342653699211	-1.24529804448813	SCM	0.539648768511183	0.678795416277672	0.574607899269861	0.394781805219742	0.00306674736234906
chr2_151817986_151818076_rc	p2@ENSG00000162980	-3.77949665317474	EHL	-3.31234987918725	-0.803734988305742	psoas	0.589396104912882	1.3577725987209	2.71720154075321	0.486677603636797	2.30586045845989e-06
chr2_151828123_151828570_rc	p1@ENSG00000162980	4.45954042774057	FHL	5.10713366319533	6.00715891078347	psoas	0.303968498378396	0.138516807242356	0.114387409399847	0.314567919549369	3.47533156924349e-16
chr2_152175602_152176045_rc	p1@ENSG00000115145	5.3199130001144	FDL	5.79150164347684	6.17808059127146	FPB	0.197235754176232	-0.0765720508841064	-0.0248824873701787	0.32439999937502	0.0208752216260333
chr2_152335078_152335732_fw	p1@ENSG00000157827	2.98286862968161	lingua	3.78080508161349	4.53470313244647	peroneus_long	0.351965199651554	0.0901195296436735	-0.486809465557682	0.382043470751252	1.02242167529149e-05
chr2_152415696_152415738_fw	p3@ENSG00000157827	-3.77949665317474	adductor_pollicis	-3.77949665317474	-2.33320321123272	iliocostalis_lumborum	0.348520602000434	2.09540644658679	3.8571270552356	0.77201223746011	9.8249209609208e-12
chr2_152534897_152534964_fw	p5@ENSG00000157827	-3.77949665317474	gluteus_min	-3.77949665317474	-2.06880368415238	pterygoideus_lat	0.319436688116564	3.99960227983387	15.8118463626006	0.897525690659143	4.78793010148553e-15
chr2_152589140_152589189_rc	p2965	-3.77949665317474	FHL	-3.25871819766021	-1.1334273796059	FDS	0.724823924055059	0.929987891626918	-0.0703307419772738	0.610386567879965	0.00192095401549883
chr2_152619794_152620141_rc	p243	-3.77949665317474	diaphragm	-1.90286254253751	0.292644815142462	gluteus_min	0.834974790810655	-0.0224134290598661	0.242372680814108	0.297066258550754	4.23075440733655e-05
chr2_152620571_152620650_fw	p4@ENSG00000157827	-3.77949665317474	interossei_dors	-3.25449080718612	-1.54693938091017	adductor_magnus	0.522151195590425	0.746283153245692	0.223775325282903	0.464848510013077	0.00525123645501476
chr2_152620740_152620913_fw	p2@ENSG00000157827	-3.77949665317474	opponens_pollicis	-2.21902711300525	0.879235847696045	adductor_magnus	1.2342346906641	0.434113906993472	-0.747876900867331	0.499835111890092	6.02807148741771e-06
chr2_152717345_152717617_rc	p1@ENSG00000196504	4.49442130336173	adductor_magnus	5.36969114294004	6.07155452919757	ECRB	0.350237633388771	-0.208579693100365	-0.30558199518863	0.370038879367095	3.69288927161824e-22
chr2_152717587_152717787_fw	p2@ENSG00000177917	0.919984851696066	pronator_teres	1.70129135852394	2.65567985404467	vastus_medial	0.329879192142447	0.264659405932525	0.143679050784516	0.327305852339009	0.00533872232363843
chr2_152717796_152718074_rc	p2@ENSG00000196504	2.9610846443479	infer_oblique	4.2236111829767	5.04803589473961	ADM	0.457784053564944	-0.445803281668954	-0.118702172674716	0.398667425812749	2.36774321434416e-28
chr2_152717838_152718142_fw	p3@ENSG00000177917	1.37581725159808	SCM	2.05228200016904	2.83149755837601	gluteus_min	0.294919393787163	0.320625721536078	0.304539607562146	0.321505937101379	0.869882095968413
chr2_152718406_152718548_rc	p3@ENSG00000196504	-2.5157624065782	EDB	-1.75719891737476	-1.21995336401649	infer_rectus	0.257027026383762	-0.127906386747978	0.30237376094536	0.296492557782392	0.999608841222458
chr2_152718548_152718693_fw	p1@ENSG00000177917	1.34837922580236	FDMB	2.25756740797387	3.21299375334225	lingua	0.385919449588413	0.14267727926304	-0.0454961650459047	0.331276652294187	7.57443475264126e-21
chr2_153478657_153478834_rc	p1@ENSG00000177519	-3.77949665317474	FHL	-2.679608966312	0.555358938343107	infer_rectus	0.670946459753271	2.1404898515144	7.08212688848526	0.546812512258884	1.06860685841039e-18
chr2_154709514_154709625_fw	p1@ENSG00000162989	-3.77949665317474	FHL	-3.22767984758354	-1.08635255809386	temporalis	0.699081878137963	1.16773996007631	0.983037063355425	0.575284063757891	2.18051750982848e-09
chr2_15561241_15561406_rc	p1@ENSG00000151779	2.88143462943368	medial_rectus	4.11531700681905	4.55249072549298	triceps_brachii	0.294213293792978	-1.47870711090845	3.72863207000334	0.464908143416036	5.28056557731086e-06
chr2_15591642_15591948_fw	p1@ENSG00000079785	6.38876334105643	infer_oblique	7.14452993672881	7.67471175703506	ECRB	0.256651605386354	-0.524202761750466	1.219229099925	0.293405581788825	5.46315062767086e-08
chr2_15592256_15592369_rc	p1790	-3.77949665317474	vastus_medial	-2.65592396072982	-1.25608747823447	EHL	0.504161589858447	0.313376278407324	0.141680816995474	0.336124923509677	0.000573149741144709
chr2_156332478_156332817_rc	p1@ENSG00000153234	1.72679952416914	rectus_abdominis	2.94323268358781	4.46602515100754	pterygoideus_lat	0.503813260425547	0.270780968530195	0.835530377190999	0.270965646000787	5.28426584048278e-16
chr2_156332838_156332907_fw	p1921	-3.27546789773613	ADM	-1.50792295651684	-0.525605403699941	infer_oblique	0.669594088918371	-0.560662837479423	-0.446903436040868	0.490670415694493	5.92820973159224e-09
chr2_156332984_156333539_bi	e1@ENSG00000153234	-3.01332159523275	EDB	-2.20565154828052	-1.36370836332366	peroneus_brev	0.306955994988799	-0.0360823643536103	0.345732743089984	0.288451278154462	0.7684508687784
chr2_156341811_156341919_fw	p1930	-3.34426432408114	palmaris_long	-2.43465717713982	-1.48088020189408	infer_rectus	0.417415756236935	0.33872223186043	-0.4268163430431	0.413054532356814	0.00606832819445915
chr2_156342299_156342544_rc	p2@ENSG00000153234	-0.135350156202608	serratus_ant	1.09668393148915	2.32081715039821	FDS	0.583381224181062	-0.0884397323768473	-0.911613639233696	0.455212781408454	1.64666129292724e-18
chr2_156400419_156400528_fw	p1704	-3.12298696697038	lingua	-1.60654167430743	-0.340689707379685	palmaris_long	0.529537587565904	-0.324906662482051	0.181068797744992	0.334346793650571	0.00458942928713876
chr2_156435251_156435338_fw	p3@ENSG00000115159	-2.73668924727207	medial_rectus	-1.76592735187331	-0.918911505934882	RCP_major	0.381685439567399	-0.0579295174190179	0.268409060778299	0.29562810540007	0.00316152935485494
chr2_156435380_156435803_fw	p2@ENSG00000115159	1.05849999349335	EDB	2.29650979528391	3.07859542890167	temporalis	0.322300337889701	-0.59510779028175	2.31967515666509	0.248685421877294	0.000450158063238925
chr2_156435892_156436529_fw	p1@ENSG00000115159	3.86932702313461	diaphragm	4.95093286008627	5.77962169674223	rectus_femoris	0.386261560177584	-0.619651436511594	0.647772109822068	0.366775017419489	3.42765222217151e-05
chr2_156436257_156436364_rc	p3091	-3.77949665317474	vastus_intermed	-3.19342653699211	-2.18777314537121	adductor_pollicis	0.332371084721034	0.242777369461887	0.578645170815129	0.285874491728866	0.927816709083517
chr2_156787682_156787829_fw	p1@ENSG00000287048	-3.77949665317474	vastus_medial	-2.80858680811625	-0.35183769886616	FPB	0.729812802438233	0.9346987720886	1.30747744926453	0.422657661100462	6.77136436436547e-05
chr2_156803321_156803389_fw	p1@ENSG00000286889	-3.77949665317474	gluteus_min	-3.30179658121096	-1.61033105780404	FPB	0.470790781365467	0.998361658106126	1.24807521331947	0.456535806769848	0.00356347301260668
chr2_157056237_157056260_rc	p3394	-3.77949665317474	adductor_long	-3.77949665317474	-1.28048794064845	lingua	0.569142145523197	2.59217408577238	6.42952073875449	0.80787991185887	1.93654983806711e-09
chr2_157056431_157056521_rc	p2415	-3.77949665317474	adductor_magnus	-2.85979702719263	-1.09686451574652	medial_rectus	0.622410408638948	0.834214372193119	0.0326051649219655	0.536991494571756	5.11510490544779e-10
chr2_157257640_157257763_fw	p2@ENSG00000136542	-3.77949665317474	FHL	-3.32698813141048	1.40185710820552	infer_oblique	1.09615925505458	2.53335571987491	7.06795049180254	0.727706452790474	5.17036278128521e-20
chr2_157257826_157258013_fw	p1@ENSG00000136542	-3.77949665317474	soleus	-3.77949665317474	-0.388805755247302	infer_oblique	0.62827129444272	3.49207439321665	13.3013582081257	0.803228867690651	1.14630350054438e-09
chr2_157325802_157325840_rc	p1@ENSG00000136541	-3.77949665317474	interossei_dors	-3.77949665317474	0.473860015716753	temporalis	0.584219280606669	5.50861814972671	34.680508630191	0.829096124528417	8.31816606191626e-10
chr2_157439383_157439441_rc	p5@ENSG00000115165	-3.77949665317474	interossei_dors	-3.77949665317474	-0.105702142377312	infer_oblique	0.756434196563845	3.6202964520229	12.4473250597642	0.905839642740136	4.07329296789693e-11
chr2_157439508_157439644_rc	p4@ENSG00000115165	-3.77949665317474	abductor_pollicis	-3.77949665317474	0.977775370986291	infer_oblique	0.982598324686813	3.83133672308936	13.8787441569806	0.922068377776687	1.74457021472134e-14
chr2_157443855_157444144_rc	p1@ENSG00000115165	-0.880492921022272	FDMB	0.575888029428578	2.57726931159199	diaphragm	0.584392063952421	0.548175854114759	1.76282607969538	0.266037477184618	9.8221216555327e-29
chr2_157479865_157479960_fw	p3536	-3.77949665317474	trapezius	-2.8074900687563	-1.77103907338552	infer_rectus	0.43695023004202	0.135714295878761	-0.824315788665125	0.442549120196434	7.71046548268995e-08
chr2_157486703_157486731_rc	p6@ENSG00000115165	-3.77949665317474	serratus_ant	-3.77949665317474	-0.845599610374135	infer_oblique	0.586684059358595	4.14164765080087	15.8229276690335	0.958030807338058	0.00358316622031462
chr2_157486752_157486772_rc	p7@ENSG00000115165	-3.77949665317474	adductor_brev	-3.77949665317474	-1.44059269438007	medial_rectus	0.456271250012864	4.01115822433203	15.4949677870117	0.917771000154561	0.00281096661550961
chr2_157487353_157487459_rc	p3@ENSG00000115165	-3.77949665317474	adductor_pollicis	-3.77949665317474	0.848134805828122	infer_oblique	0.850367250374883	4.33778133517147	18.0305314372796	0.936672866851805	1.70043516486563e-08
chr2_157487914_157487958_rc	p8@ENSG00000115165	-3.77949665317474	palmaris_long	-3.77949665317474	-0.968271395161408	super_rectus	0.512941946155722	4.5273447121914	20.134718725482	0.924186697736564	0.00230578820286748
chr2_157488916_157488999_rc	p2@ENSG00000115165	-3.77949665317474	opponens_pollicis	-3.77949665317474	1.0202707163816	super_rectus	0.975923736427227	3.45444045195931	12.2065517956368	0.843533488301381	1.10127837362738e-19
chr2_157628644_157628924_rc	p1@ENSG00000123612	-2.99903618496851	FDMB	-1.08611518107467	0.601467257987705	intercostales	0.722293017983063	-0.402925992219131	-0.0250666352532032	0.374890437924054	5.09895567445838e-07
chr2_157742024_157742082_fw	p1925	-3.77949665317474	temporalis	-2.4335289994069	-1.03810872610923	EHL	0.579169731941041	-0.0923824471645757	-0.281928374954124	0.354662919670382	7.80179085937798e-07
chr2_157751397_157751579_rc	p3@ENSG00000115170	-3.41232601590373	EDB	-2.0367551740559	-0.350992913308814	diaphragm	0.703646393038383	0.0390659055520891	-0.617922598547417	0.39938861993467	1.52385531801753e-12
chr2_157875745_157876154_rc	p2@ENSG00000115170	1.73147788707254	EDB	2.76722166298245	3.58450760285461	FDS	0.287009723091447	-0.196927384810973	1.74787850732586	0.213150960324568	7.43572359956078e-10
chr2_157876191_157876431_rc	p1@ENSG00000115170	1.96042387998026	ODM	2.92561494409909	3.70388997771674	palmaris_long	0.368230959816611	-0.309778372712236	-0.0670251367878891	0.358328032139791	2.18906332482309e-12
chr2_157876423_157876657_fw	p1@ENSG00000007001	-1.97065669928015	adductor_pollicis	-1.16314298885957	-0.37530178807909	EDB	0.333428049421393	0.0576948335817628	0.142306988426184	0.307027608151584	0.00555610645363197
chr2_158456660_158456769_rc	p1@ENSG00000153237	-3.77949665317474	opponens_pollicis	-2.84264941700563	-0.926896524999733	infer_rectus	0.583140910860794	0.954232443823995	0.967204282160636	0.466812744305959	5.27318083721635e-10
chr2_158456822_158457217_fw	p1@ENSG00000144283	1.2943388058381	adductor_magnus	2.4406423767339	3.29520836439746	super_rectus	0.370584063846235	-0.331079846509731	0.221880194775611	0.331480244032684	3.78093978772248e-09
chr2_158457400_158457501_fw	p3@ENSG00000144283	-3.77949665317474	rectus_femoris	-3.10948456267359	-0.907640528806485	medial_rectus	0.543428463116915	0.866456023382523	2.01213461189981	0.340764194944309	4.90160081999181e-05
chr2_158457833_158458287_fw	p2@ENSG00000144283	-1.77949803310049	rhomboideus	-0.766906434309274	1.2192826660015	infer_rectus	0.526210020929836	0.673574447211213	1.77049387193292	0.296912447116831	3.25545876238336e-23
chr2_158968444_158968782_fw	p1@ENSG00000115183	1.9345009201665	palmaris_long	2.8729318637821	3.98892522983474	infer_rectus	0.385353766698071	0.210551706739859	0.870477335641651	0.261341203100583	1.29306407794932e-14
chr2_158969718_158969902_fw	p2@ENSG00000115183	-3.77949665317474	semitendinosus	-1.9871177782819	-0.693424245132017	ODM	0.571018987294656	-0.162650980620896	0.207711522824628	0.307941317115608	2.48285617159968e-08
chr2_159286551_159286861_rc	p1@ENSG00000196151	1.31066498903779	subscapularis	1.7692796293037	2.22315732764438	FDS	0.213086500857509	0.0832188500616375	-0.223879282286964	0.347013243516241	0.000230688656897688
chr2_15940477_15940570_fw	p1@ENSG00000134323	-3.77949665317474	gluteus_min	-2.57308148760452	-0.603683175122031	medial_rectus	0.770017844874468	0.583769211119208	-0.416001037913973	0.494833726874772	8.42958832739779e-17
chr2_15942025_15942042_fw	p2@ENSG00000134323	-3.77949665317474	gluteus_min	-3.10246267367554	-1.6640612276945	lingua	0.559277892393493	0.480404220074925	-0.319910884093177	0.438680475172326	9.20832425837706e-06
chr2_159516469_159516671_rc	p1@ENSG00000123636	1.15002254739944	psoas	2.61862701116724	3.24523315482894	FCU	0.537349146661861	-0.804734604771122	-0.106258411273532	0.545686429541006	2.39724252483719e-21
chr2_159615248_159615411_fw	p1@ENSG00000224152	0.838388523358358	EDB	1.82909816136961	2.76726775811702	adductor_magnus	0.371505675660647	-0.0513613319189859	-0.374060755214496	0.36439554235644	9.71905313982636e-06
chr2_159615398_159615636_rc	p3@ENSG00000123636	1.28105512508214	psoas	1.89642349697047	2.79818780054114	infer_oblique	0.280116913489079	0.375984342188847	0.408628231399204	0.322948487931505	0.00257523907865177
chr2_159615498_159615872_fw	p2@ENSG00000224152	-1.30090783299864	gluteus_med	-0.45467239290298	0.37613601348826	tibialis_post	0.370887243429451	-0.155417769463159	-0.257664757323457	0.357108871875169	2.95826658597929e-06
chr2_159616366_159616609_rc	p2@ENSG00000123636	1.7623720097039	interossei_palmares	2.15091074615358	2.57138556555137	gluteus_med	0.170960857005406	0.137435885376229	-0.206343663218086	0.349026842768988	0.306057217757427
chr2_159712115_159712864_fw	p1@ENSG00000136536	6.46074829174491	medial_rectus	7.13927491245996	7.81735328484541	ADM	0.242517433047309	-0.166432451559247	0.990213947001195	0.249697161060159	2.94729401942909e-11
chr2_159712243_159712464_rc	p1@ENSG00000226266	0.517669412695681	FDMB	1.06259570632277	1.68403793697401	infer_rectus	0.231954278455021	0.0423854671210907	-0.226891981981729	0.345604531899848	4.42306422580434e-06
chr2_159798132_159798297_rc	p1@ENSG00000241399	3.3331113092283	serratus_ant	4.27561774678969	5.96579885557735	infer_rectus	0.492453809274401	1.2738616265184	2.69427627675153	0.45065160984959	2.71294214916822e-22
chr2_159904646_159904815_rc	p1@ENSG00000054219	-2.16069686038413	gluteus_min	-1.2269632689823	0.267018942835805	pterygoideus_lat	0.550536193806112	0.475649874311355	-0.272079618672548	0.42973422212074	2.63519324947733e-15
chr2_160062413_160062549_rc	p1@ENSG00000153246	-1.46065211372378	abductor_pollicis	-0.378653215651291	0.564274505013791	medial_rectus	0.449925679580553	-0.0570064440554188	-0.291558339123713	0.354003292829275	4.99261766393744e-11
chr2_160062591_160062698_rc	p2@ENSG00000153246	-2.30126341578126	ADM	-1.20254160530065	0.868693615905836	super_rectus	0.597217968052421	0.788276213583964	1.06281569248825	0.387113128409208	2.78034057633306e-16
chr2_160253464_160253545_rc	p2@ENSG00000285155	-3.77949665317474	rectus_femoris	-3.43040119122194	-0.365127021380387	infer_oblique	0.836268765308076	1.450380221654	1.37340666430072	0.689846265817518	4.00546980139624e-13
chr2_160253607_160253947_rc	p1@ENSG00000285155	-1.62754790462027	vastus_medial	0.491528943617892	3.56819153543615	super_rectus	1.14401266489735	0.409712659717365	-0.00716112515205841	0.374506429301023	2.63345937607779e-30
chr2_160270207_160270512_rc	p1@ENSG00000285373	2.1187348395272	infer_rectus	3.74960764083065	4.96133371613168	ADM	0.440985345515933	-0.557054548965461	2.10173151233343	0.250666538528571	9.36280266379751e-12
chr2_160271217_160271359_rc	p2@ENSG00000285373	-3.11426207041161	infer_rectus	-1.89255201918938	-0.634198024616715	psoas	0.614403074168707	-0.167149600992244	-0.762230892977786	0.434951822370182	1.23417770848146e-07
chr2_160303633_160303784_rc	p3@ENSG00000153250	-3.77949665317474	opponens_pollicis	-3.77949665317474	-2.02814686092665	adductor_long	0.450977995965722	1.09128734689017	0.452195980818231	0.612367496889149	0.000134166014632213
chr2_160367313_160367389_rc	p4@ENSG00000153250	-2.8770029897282	sartorius	-1.49573209248513	-0.0137225696522759	infer_oblique	0.671126927517916	0.0253453483959427	-0.496589403348813	0.380619808492173	2.46055841755867e-15
chr2_160407464_160408131_rc	p1@ENSG00000153250	1.81813407461669	interossei_palmares	2.35814981551624	3.62645557982642	medial_rectus	0.411087658298069	0.96860792507607	0.809141515150707	0.492590351968882	8.16883756112174e-23
chr2_160493290_160493888_rc	p2@ENSG00000153250	2.816915411298	FDMB	3.33512831503654	4.09018314107921	super_rectus	0.28784513558558	0.383713136146032	-0.0755228175761626	0.376136961252142	6.15133789612955e-11
chr2_1608212_1608305_fw	p3403	-3.77949665317474	palmaris_long	-3.77949665317474	-2.59593659943787	opponens_pollicis	0.313024977118115	1.22376442630467	0.307307549360912	0.727552547508415	0.268514285940952
chr2_161136827_161137046_fw	p2@ENSG00000136560	0.412238266043172	iliocostalis_lumborum	1.14807699708951	1.553366562659	FDP	0.233650858077008	-0.534984595744915	-0.00444622496572583	0.412097786085708	0.634963277348651
chr2_161160230_161160594_fw	p1@ENSG00000136560	5.55814811250362	infer_oblique	6.42877966049803	6.98850927924397	FCU	0.29031544793175	-0.485601594198506	0.6766670663935	0.325021463525038	1.5879344461702e-14
chr2_161308141_161308760_fw	p1@ENSG00000115233	6.45003596507096	super_rectus	8.22270576110269	8.92107999212509	FCR	0.45938973264444	-1.63579650675839	3.44961511296587	0.559045823715581	3.70920530061271e-20
chr2_161341333_161341388_rc	p1@ENSG00000232320	2.43386189974449	soleus	3.46242651883821	4.4847951040676	infer_oblique	0.359703550901728	-0.419395349619888	1.03880047657485	0.28236974752996	7.24679152155032e-05
chr2_162071157_162071200_rc	p2@ENSG00000197635	-3.77949665317474	palmaris_long	-2.8760872047044	-1.5991267451285	temporalis	0.419770105850956	0.180357299897116	0.634099998237612	0.27463275844022	0.274161100075752
chr2_162073972_162074437_rc	p1@ENSG00000197635	-0.244726530489759	medial_rectus	1.42532886893814	3.2253415221803	EDB	0.599144935234186	-0.435976493854605	1.27256059653883	0.270586620162187	1.14309088147998e-25
chr2_162243320_162243491_rc	p1@ENSG00000078098	-0.8609180708796	EDL	1.01457390707966	2.78031348312826	infer_rectus	0.797603256558464	-0.293941901685568	-0.610987472787776	0.43204050550572	2.36157649532161e-15
chr2_162318572_162318804_rc	p1@ENSG00000115267	0.0634158889637418	opponens_pollicis	0.670189322941477	1.83948532004242	lingua	0.351922075727799	0.638034646218468	0.64267510520325	0.373406686834974	1.13311681467217e-12
chr2_162318717_162318846_fw	p4@ENSG00000115271	-3.16400512583983	iliocostalis_lumborum	-2.21208745568481	-1.20966972426152	infer_rectus	0.429045942595062	0.0826226704825425	-0.178824956488301	0.341674025266671	0.0179578142794991
chr2_162318974_162319109_fw	p2@ENSG00000115271	-2.46980702073136	adductor_long	-1.63815790336941	-0.591623186499456	infer_rectus	0.44311419158046	0.413250101073182	-0.291644958950813	0.413128543763513	1.80317869209342e-10
chr2_162343989_162344274_fw	p1@ENSG00000115271	1.68746830684943	latissimus_dorsi	2.63804176864427	3.87813290760108	medial_rectus	0.52434226528033	0.610634319882294	0.0161365765935308	0.436983499234275	1.67570463031597e-31
chr2_162344318_162344433_fw	p3@ENSG00000115271	-2.30977439610155	adductor_brev	-1.5479434194128	-0.263861698354489	infer_oblique	0.425836707245787	0.180483163030707	-0.220117884086257	0.355391813414178	7.96360668573153e-05
chr2_162838703_162838745_rc	p1@ENSG00000184611	-3.77949665317474	adductor_brev	-3.77949665317474	-0.551790800014255	infer_rectus	0.597827613556977	4.53690619750949	20.1511172032936	0.927258975330301	0.0157300943568382
chr2_163735842_163736075_rc	p1@ENSG00000182263	-0.321497623011096	ODM	0.751461807772713	2.43584751517494	infer_oblique	0.461425873927281	1.15360461565364	3.73712961403472	0.339633595625869	6.67506833357568e-12
chr2_163736160_163736434_rc	p2@ENSG00000182263	-2.60975799646175	psoas	-1.37096916309794	-0.131805145986651	medial_rectus	0.459295944135778	0.376726609242627	0.717930031664481	0.297104903883023	6.99055509221604e-14
chr2_164568352_164568601_rc	p1@ENSG00000115290	-1.83829050391368	longissimus_thoracis	0.0825449050092037	4.72094450313167	infer_rectus	1.40686774516335	0.908260095348994	0.434673408319707	0.512587425522612	1.25398746717576e-47
chr2_164620870_164620908_rc	p4@ENSG00000115290	-3.77949665317474	adductor_long	-3.19639981104247	-0.15774742307866	super_oblique	0.780579607550247	1.36693005821756	2.02692926487346	0.556719604301069	7.46921259400742e-17
chr2_164621130_164621232_rc	p3@ENSG00000115290	-3.77949665317474	subscapularis	-2.92017318851354	0.0369526156115334	super_oblique	0.843646184467639	1.00405066624289	0.981787179208658	0.488907410105616	5.82284444990741e-12
chr2_164621370_164621520_rc	p2@ENSG00000115290	-1.68290445752005	biceps_brachii	0.511795470826223	2.32053793842436	interossei_palmares	0.963403629116383	-0.337064067629279	-0.569404041304066	0.435657099538878	3.4464052654073e-25
chr2_164841121_164841658_rc	p1@ENSG00000082438	1.42995492228001	rhomboideus	2.38519122029317	3.49281189212771	lingua	0.478654445614961	0.467896123147664	-0.391237952791701	0.445785813488648	6.52508206857022e-26
chr2_164841738_164841916_rc	p2@ENSG00000082438	0.0930218358828058	pectoralis_major	0.926081361213219	2.45019410034407	infer_rectus	0.439138260971186	1.22240930739506	2.46367350799808	0.446265074123356	3.07416094663746e-22
chr2_164841941_164842234_rc	p3@ENSG00000082438	-2.30262622794511	FHL	-1.41471379309253	0.0309936580907347	infer_rectus	0.492071371245828	0.905436676136403	1.08755058805356	0.431939983953273	1.17573968462171e-19
chr2_164955432_164955599_rc	p1@ENSG00000169507	-2.15071732285155	SCM	-1.00606735566927	2.20299620205046	infer_rectus	0.690843007794891	1.58039325204666	5.55965066504832	0.402711992405972	1.84996570674971e-12
chr2_165203999_165204099_rc	p1@ENSG00000153253	0.615827401641393	pectoralis_major	1.29481461825363	2.04435703992289	infer_rectus	0.295588811234064	0.200980056900405	0.0421463020376947	0.328436207387624	0.0011527707533074
chr2_165239401_165239450_fw	p1@ENSG00000136531	-3.77949665317474	adductor_long	-3.77949665317474	-1.75115277938782	infer_rectus	0.462468427107152	1.21523221767653	1.16575901191768	0.577161268216879	1.94234039718371e-08
chr2_165469643_165469717_fw	p1@ENSG00000178662	-2.8680112656476	interossei_dors	-1.13631551484843	1.78074184235893	infer_rectus	0.709254621391969	1.33796535456642	4.42052674291278	0.369747579186799	5.47895338369941e-27
chr2_165953684_165953862_rc	p1@ENSG00000123607	4.37978732641988	EDB	4.85104970367377	5.17911993296617	FDP	0.172559836954624	-0.266240852300704	-0.37378871386279	0.38916024857818	0.887044571588929
chr2_165957160_165957295_fw	p1@ENSG00000236107	-3.77949665317474	FHL	-3.01404225005164	-1.86058858018053	latissimus_dorsi	0.529110824132418	0.143397196798229	-0.74252040617349	0.428258994800173	0.138205083090684
chr2_166149132_166149161_rc	p1@ENSG00000144285	-3.77949665317474	adductor_pollicis	-3.77949665317474	-0.641027636812242	infer_rectus	0.405857888247703	6.53052086669392	46.2156063475465	0.884610082990279	0.0285579025926472
chr2_166149188_166149270_fw	p2@ENSG00000236107	-3.77949665317474	temporalis	-3.77949665317474	0.549039115785541	infer_rectus	0.819051367119112	4.07816889460853	16.2096162148645	0.911884717797136	2.8410008235089e-07
chr2_166375854_166376059_rc	p1@ENSG00000169432	-0.435301456793418	deltoideus	0.589757079298624	1.92869846714069	SCM	0.477988154365323	0.0954268001089711	0.229765600060649	0.30074667961812	8.95647725492696e-08
chr2_166493981_166494441_rc	p1@ENSG00000136546	2.94024300610637	adductor_pollicis	3.88882642447929	5.60751483817596	infer_rectus	0.405702380739105	0.769341493606498	3.28492286950983	0.24832507787231	8.79300736328209e-12
chr2_16665779_16665952_rc	p1@ENSG00000197872	2.60860360562403	infer_oblique	4.00493238701165	4.90967596231495	biceps_brachii	0.414476759639185	-0.758038311481989	1.72026138434423	0.324943586465347	2.55650159153566e-26
chr2_167140806_167140960_rc	p1@ENSG00000254552	-3.77949665317474	FDMB	-3.77949665317474	-1.89255201918938	diaphragm	0.496246847392578	1.46700316946725	1.31968657857036	0.709092420893208	0.000285282514823592
chr2_167187137_167187532_fw	p1@ENSG00000163092	2.1915091138318	infer_rectus	8.69766497142592	11.7138791480278	psoas	1.6324674041215	-1.51263690434021	3.48864818091822	0.497121493204517	9.51980265306464e-28
chr2_16728110_16728129_fw	p1@ENSG00000223536	-3.77949665317474	rectus_femoris	-3.77949665317474	-0.105960699873469	ADM	0.457086091377577	6.55421114100187	49.852898013168	0.829727334241274	1.63767804983807e-32
chr2_167292966_167293178_fw	p2@ENSG00000172318	-0.992411178529649	adductor_brev	0.505819703696974	1.78838065575968	super_rectus	0.602533225234593	0.0206684901043332	-0.17522356702129	0.339087949835841	1.03929090793118e-13
chr2_167689423_167689875_bi	e1@ENSG00000172318	-3.77949665317474	super_oblique	-1.72376869504824	0.790030540345354	diaphragm	0.814487355933075	-0.311220173330334	1.17178854324191	0.255240000832881	1.93219318443605e-11
chr2_167732356_167732537_fw	p3@ENSG00000172318	-3.24607169764922	brachialis	-1.98590345135484	-0.872540999409689	EDL	0.620117761350156	-0.189373035913786	-0.955891399423943	0.477426368979827	4.30859846283376e-09
chr2_167749378_167749663_fw	p1@ENSG00000172318	1.22486860743198	gluteus_med	2.79834284729696	4.53432746048473	RCP_major	0.731933834747334	-0.158616615062126	-0.648158743413984	0.413802474914863	1.08808891599376e-17
chr2_168118708_168118762_rc	p4@ENSG00000198648	-3.77949665317474	brachioradialis	-3.23718813811353	-1.6576255949648	serratus_ant	0.625829641305098	0.564962478285921	-0.829427426601864	0.574521012405364	0.000556175191936835
chr2_168230914_168231067_rc	p2@ENSG00000198648	-3.77949665317474	anconeus	-3.77949665317474	2.23331179298777	infer_oblique	1.29048348095179	4.03748008095717	14.8220377022047	0.963986116862855	1.04817006125834e-06
chr2_168232968_168233059_rc	p3@ENSG00000198648	-3.77949665317474	palmaris_long	-3.77949665317474	0.565577462262691	infer_oblique	0.931622875560266	4.08042581490949	15.1178250507082	0.967466528621445	0.000225064809884386
chr2_168246309_168246366_fw	p3290	-3.77949665317474	FCU	-3.77949665317474	0.535445222626193	infer_oblique	0.777507243353007	4.29686837474994	17.6583048168773	0.936450843477761	0.0156176361801571
chr2_168246397_168246526_fw	p343	-3.77949665317474	temporalis	-3.77949665317474	4.08753575297216	infer_oblique	1.67515395185001	4.00349546791034	14.660728985974	0.957364723928619	2.24793354030979e-24
chr2_168246551_168246721_fw	p2516	-3.77949665317474	subscapularis	-3.77949665317474	-1.18473253990329	infer_oblique	0.421863834035299	4.21933275251361	19.4437174737513	0.83311306356452	4.33424366951731e-05
chr2_168246985_168246990_fw	p3060	-3.77949665317474	FCU	-3.77949665317474	0.908932016169229	infer_oblique	0.886571129138795	4.17524028352369	16.3686445532651	0.945543645311324	4.0355277736118e-05
chr2_168247419_168247904_rc	p1@ENSG00000198648	-0.809554347649461	rhomboideus	0.486648998835945	5.002853632263	infer_oblique	1.01280650963986	2.30218092640248	6.53696730239218	0.652006436260584	1.30563099996368e-50
chr2_168456088_168456116_fw	p3@ENSG00000172292	-1.93533983077676	infer_rectus	-0.797460624739998	0.50361066048644	EDB	0.51117585435496	0.180051800882056	0.091073897158218	0.320961360617159	2.02653492700425e-05
chr2_168456139_168456618_fw	p1@ENSG00000172292	2.81688623680704	soleus	3.51057153759757	4.23540219350498	longissimus_cervicis	0.320327984445722	0.0753071740648007	-0.782816438374976	0.429268726218798	1.30709037261431e-10
chr2_168560953_168561321_fw	p2@ENSG00000172292	-2.56704246215725	interossei_palmares	-0.0980989762030442	3.07446075577349	rhomboideus	1.49208840906072	0.147987560432602	-0.749779121380078	0.430130443444246	4.71077975660933e-28
chr2_168644179_168644299_fw	p4@ENSG00000172292	-3.77949665317474	vastus_medial	-2.73065415732367	-0.596253632741784	EDB	0.65578507264613	0.703690220142107	0.420612731879336	0.42163072567837	7.51525913750862e-10
chr2_168802342_168802688_fw	p1@ENSG00000163072	2.16301604218032	rhomboideus	2.79499065224909	5.52236020628436	infer_rectus	0.437596069916423	3.19845267501215	18.4757948636943	0.519879145674162	6.66985928895133e-26
chr2_168890362_168890465_rc	p1@ENSG00000152253	-3.32649700041999	FCR	-2.30706695880257	-0.477870773915988	lingua	0.682138341526794	0.389042526355804	-0.951159006876717	0.529501405174114	5.48093103178469e-16
chr2_169069487_169069661_fw	p1@ENSG00000073737	-3.77949665317474	palmaris_long	-2.55170416659834	-1.14802800735692	lingua	0.510816755772464	0.286446985469379	0.0627409394813343	0.339380829717384	0.000213695730553252
chr2_169093826_169093883_fw	p2@ENSG00000073737	-3.77949665317474	peroneus_brev	-3.77949665317474	0.52691461422351	infer_rectus	0.703303830445681	4.60181784495414	21.7212949376868	0.892536214967918	5.72360454764194e-11
chr2_169479306_169479608_fw	p1@ENSG00000163093	3.65223270474647	pterygoideus_lat	4.12443426614394	4.58784076076183	FDP	0.207133070169268	0.0026663582146414	-0.216864902232959	0.343797947532975	0.688858166770895
chr2_169509352_169510889_fw	p1@ENSG00000239474	9.76145875121769	infer_rectus	11.720851399093	12.3626869792227	peroneus_brev	0.494429470440111	-1.68825234901365	3.52292657185566	0.57910769792874	4.92251318704416e-15
chr2_169514084_169514415_fw	p2@ENSG00000239474	0.607668486753694	temporalis	3.32902597703477	5.29696032050377	ADM	0.961297614725322	-0.295831046817758	0.272850100728893	0.320006275745998	1.55626026742865e-26
chr2_169573679_169573961_rc	p1@ENSG00000138399	2.27510217196118	EDB	3.52178777572029	4.42108035237569	infer_oblique	0.334737997761761	-0.916772645274601	3.60381563451713	0.273497756077351	6.21873288792411e-07
chr2_169584298_169584487_fw	p1@ENSG00000138398	5.63221099761651	super_rectus	6.06243310514741	6.58101926504217	ECRB	0.198265206959204	0.121862624035614	-0.221462027248269	0.349453338992109	0.0100248081308982
chr2_169584532_169584863_fw	p2@ENSG00000138398	3.81512051389786	tibialis_post	4.17646147712529	4.58692520253514	FPB	0.175533284771569	0.196415500290806	-0.418201548004529	0.383611898191425	0.26335390010685
chr2_169584680_169584835_rc	p387	-0.532865137946897	FDMB	0.289102788258288	0.665205218891466	EDL	0.24604075321568	-0.847091721700748	0.773470647908509	0.440509396573571	0.00454769732339339
chr2_169694335_169694436_rc	p1@ENSG00000154479	-3.28405933749468	FDS	-2.32552188287148	-0.482311556194551	super_rectus	0.484425570218162	0.500371484016466	2.09232296693203	0.239631484188284	0.00212629370426427
chr2_169694418_169694748_fw	p1@ENSG00000144362	2.53596679096974	diaphragm	3.34821599097519	3.84262011948529	vastus_lat	0.257163283876108	-0.546144691371287	0.3295014795602	0.375758863429747	3.18276295485491e-06
chr2_169733658_169734085_fw	p1@ENSG00000213160	2.10193404658213	intercostales	2.78270899105574	3.44768300667647	temporalis	0.224207629576774	0.0157428486727413	1.24562783512748	0.22882690223216	0.013594236991192
chr2_169798787_169798979_fw	p1@ENSG00000138385	6.43769948191499	triceps_brachii	6.80831100495136	7.42084589639519	temporalis	0.181014095764008	0.352182508797712	0.692996521117539	0.294359751175856	0.0276476996191668
chr2_169799034_169799160_fw	p2@ENSG00000138385	-3.16400512583983	iliocostalis_lumborum	-1.22521588146425	-0.400149381175354	EDB	0.52919075682112	-1.11697698183674	1.4336308551027	0.492989290601616	1.48544612920412e-05
chr2_169808602_169808670_fw	p3@ENSG00000138385	-3.77949665317474	adductor_magnus	-1.98790087526535	-0.295917059483985	super_rectus	0.743727794733577	-0.0439356369603485	-0.406045180435527	0.36842100024175	9.03018588598297e-16
chr2_169824418_169824541_fw	p1935	-3.12501879301166	vastus_medial	-2.10381752314024	-0.763325920115943	EHL	0.485881096971607	0.222947774186069	-0.0453488017595473	0.340788981672733	0.000337337325629303
chr2_169824480_169825004_rc	p1@ENSG00000138382	4.86002885673448	FCR	5.46932749209174	6.22240977622678	FDL	0.262551536566275	0.275823639457332	0.633445509952376	0.286266032959646	4.1582341993234e-09
chr2_169827359_169828110_fw	p1@ENSG00000144357	4.92677986013581	super_rectus	6.86825916475845	7.45575443823825	subscapularis	0.481232845910301	-1.86130298430509	3.94339105211096	0.631556501191998	4.45742654832345e-26
chr2_170073427_170073619_fw	p2@ENSG00000144357	-2.32120535904987	medial_rectus	-0.715132128810203	-0.00637185545546121	serratus_ant	0.471997993268111	-1.25341327740499	2.38383969626302	0.466664238723842	0.136243288864783
chr2_170507475_170507560_rc	p656	-3.77949665317474	FHL	-3.77949665317474	-2.71357881545365	EDL	0.229670526187385	2.42053621131876	5.51365852821069	0.79393604551732	0.0362069421048452
chr2_170551924_170551934_fw	p1@ENSG00000071909	-3.77949665317474	abductor_pollicis	-3.77949665317474	-2.00134175564291	temporalis	0.326814985818667	3.30639678460375	11.9699274122624	0.790451533842974	1.32442328211237e-13
chr2_170553916_170553921_fw	p2@ENSG00000071909	-3.77949665317474	adductor_brev	-3.77949665317474	-2.0496714197187	temporalis	0.301426220379808	2.99823709167494	10.9373734571366	0.710336718407487	5.33805955244987e-09
chr2_170714473_170714645_rc	p1@ENSG00000222033	-3.77949665317474	opponens_pollicis	-2.71224260925773	0.639267554823307	temporalis	0.697937484400977	1.39617996937476	5.33977624176084	0.348399008405249	8.30885080751896e-11
chr2_170715283_170715492_fw	p1@ENSG00000204335	-3.77949665317474	FHL	-2.80858680811625	0.869860942941897	temporalis	0.821906796571268	1.40088919641547	3.47270727117809	0.44897934269165	1.18774158552045e-13
chr2_170715656_170716089_bi	e1@ENSG00000204335	-3.77949665317474	FHL	-2.95278980617478	0.5084934984039	temporalis	0.722236469496073	1.66839665814684	6.29137609419347	0.401780689746534	1.69478530225485e-10
chr2_170716191_170716414_fw	p2@ENSG00000204335	-3.77949665317474	subscapularis	-3.77949665317474	-0.202439412715693	temporalis	0.565781497441952	3.07736189339913	14.0902868969792	0.608169306558728	5.92051642046147e-06
chr2_170717012_170717125_fw	p3@ENSG00000204335	-3.77949665317474	interossei_dors	-3.77949665317474	-0.180059055411965	temporalis	0.481165031992929	5.66349960586592	37.5786489200656	0.812574913176204	3.22030599750868e-10
chr2_170770737_170770862_rc	p1@ENSG00000234350	-2.90569291415198	opponens_pollicis	-2.02244521375176	-1.44682201855015	FDP	0.340942944456563	-0.724488688409736	0.187356936066549	0.460282865201657	0.404270315625921
chr2_170770856_170770941_fw	p2@ENSG00000204334	-3.77949665317474	peroneus_brev	-2.74637547922374	-1.17238314237743	super_rectus	0.497807815422104	1.1862177591954	2.02156921616128	0.46766021048132	6.96488259333603e-09
chr2_170770968_170771213_fw	p1@ENSG00000204334	-0.960421648304082	vastus_medial	-0.0947397679501637	1.33012880496382	infer_rectus	0.462239296037741	0.618004532008019	0.813268116086155	0.350846947375605	3.33358925137975e-08
chr2_1707817_1707857_rc	p2@ENSG00000130508	-3.52998375217562	gluteus_max	-2.57661491395395	-0.903015751123847	infer_rectus	0.554149256125669	0.658662983560382	0.231314404002679	0.427133145436419	4.89768451250695e-09
chr2_170816856_170816966_fw	p1@ENSG00000128683	-3.77949665317474	palmaris_long	-3.07918594035956	-0.988355557729067	infer_rectus	0.611807137882247	1.10935052863877	1.79933055409711	0.452934677420496	5.53077767812249e-09
chr2_1708705_1708742_rc	p3@ENSG00000130508	-3.77949665317474	FDMB	-3.30554815326386	-1.05910244888058	ADM	0.562868202798177	1.30233992596641	2.225510220526	0.50384011835883	3.48787004988944e-06
chr2_170928991_170929402_fw	p1@ENSG00000115806	5.47105783661886	rectus_femoris	5.8118641020082	6.15718768287578	anconeus	0.156531672191956	0.0588001461669639	-0.343058777800135	0.360630055771987	0.215248919327993
chr2_171160283_171161050_rc	p1@ENSG00000198586	2.64842249422592	semitendinosus	3.08461715538981	4.00840877222455	infer_rectus	0.257540386748502	0.734353885520652	0.815136026417307	0.390609021745839	6.62397193882273e-15
chr2_171161084_171161276_rc	p2@ENSG00000198586	-0.886241416320911	super_rectus	-0.308671021551859	0.603231530942389	FDP	0.275640612404112	0.412751329630859	1.20438093346495	0.270294852823554	0.0137608111671876
chr2_171433897_171434159_rc	p2@ENSG00000123600	0.498353084314679	FDMB	1.20180089180763	2.42618662829535	lingua	0.36263146040001	0.177082249203054	0.571748452611043	0.278947545272938	3.9223653758358e-14
chr2_171434126_171434422_fw	p1@ENSG00000115827	2.46978119274328	trapezius	2.91356385783456	3.38944295944608	deltoideus	0.190274147274271	0.106532055058516	-0.20839528512873	0.346687774469229	0.00574895112276641
chr2_171434571_171434738_fw	p2@ENSG00000115827	-1.79504779000118	ECRB	-0.479848734778455	0.174697936014225	rhomboideus	0.323989094599955	-0.800784881671189	2.72138580445083	0.280702687639047	0.990754091169513
chr2_171434681_171434809_rc	p1@ENSG00000123600	1.08457131558988	iliocostalis_lumborum	1.91738486946249	2.42416682555153	FCR	0.315315787622723	-0.34240380447909	-0.484093594130659	0.422960445345563	3.37991757368483e-13
chr2_171517684_171517745_rc	p1@ENSG00000233762	9.49689375994379	infer_oblique	10.0918916023908	10.6862937808744	peroneus_brev	0.270308669610234	-0.0136915150057483	-0.538109119433291	0.386551605487925	6.89502115242571e-07
chr2_171522214_171522737_fw	p1@ENSG00000071967	4.07220180941427	opponens_pollicis	4.87043042288459	6.61363083549198	super_rectus	0.448626460518699	1.1012563382428	2.2441034433565	0.412085618609416	1.16358421029968e-18
chr2_171687380_171687635_fw	p2@ENSG00000077380	4.11778252384787	infer_oblique	4.5773203362218	5.28892177778836	diaphragm	0.195958957965464	0.359581934145091	1.41727863341243	0.248588290195167	0.116306704919098
chr2_171687657_171688065_fw	p1@ENSG00000077380	6.01844280896637	iliocostalis_lumborum	6.39326506608413	6.8110885580322	rhomboideus	0.185747062575026	0.0212928232550039	-0.596968153741138	0.395654649494616	0.280530928784077
chr2_171893675_171893821_rc	p3@ENSG00000115840	-3.77949665317474	gluteus_min	-3.25854191916962	-1.66068162980769	pterygoideus_lat	0.467546101384114	0.793686208807569	0.731473836161108	0.42258722981947	0.0579313344194153
chr2_171893897_171894568_rc	p1@ENSG00000115840	5.51013462660006	medial_rectus	6.57355996037318	7.67605278487784	FPB	0.446977014426288	0.105002107638058	-0.0749176343144251	0.331412781318386	2.6014569017757e-24
chr2_171922322_171922579_fw	p1@ENSG00000128708	5.68350257546168	medial_rectus	6.59870346407062	7.07551616764447	tibialis_post	0.267363358187962	-0.70310837247409	0.584300837379563	0.402806765051056	0.000431958824847447
chr2_171999760_171999945_rc	p2@ENSG00000115840	-0.612551642761168	infer_oblique	0.429646410123936	1.13131431441761	interossei_palmares	0.382856048681551	-0.620274028891627	0.589757337023065	0.372709981109964	0.00683817083013662
chr2_171999866_172000038_fw	p1@ENSG00000172878	1.93562225053462	EDB	2.71896345073799	3.37572703613022	temporalis	0.246046473659638	-0.0287061810817974	0.842158000621186	0.252241042952557	0.00280120627641386
chr2_172427330_172427970_fw	p1@ENSG00000091409	4.38700969142712	ADM	5.03559934509967	6.43311874014714	medial_rectus	0.362896373316444	1.69361837282846	4.48530867984238	0.508264940352284	5.34069124771813e-09
chr2_172427940_172428207_rc	p1@ENSG00000226963	-3.30552366126487	intercostales	-2.3320669061966	-0.104119255620751	infer_rectus	0.628703511105127	1.11701304131564	2.39701170332282	0.40700490083776	1.82210188839585e-14
chr2_172429843_172429898_fw	p2@ENSG00000091409	-3.77949665317474	ECRB	-2.61338703535894	0.0452267348377065	infer_rectus	0.52267013390438	1.5592329749434	7.25993974979116	0.330384092485909	7.79979647545625e-11
chr2_172555578_172555691_fw	p2@ENSG00000152256	-3.77949665317474	sartorius	-2.87039268347686	-1.47996599376318	ECRB	0.530420496724739	0.330171983688563	-0.327864496331476	0.396400989900511	0.000557351581265517
chr2_172555945_172556341_fw	p1@ENSG00000152256	3.41118010489572	adductor_magnus	4.09057447003292	4.8726569564688	diaphragm	0.267878629295077	0.135676078622612	0.381624477689372	0.290376761078486	6.55507141739914e-12
chr2_172556404_172556485_rc	p1@ENSG00000225205	-1.35956675214762	rectus_femoris	-0.32783316784072	1.30410604529116	medial_rectus	0.538828475179117	0.679002251248002	0.606066644281763	0.391528943610341	5.6906652539375e-20
chr2_172735784_172735974_fw	p5@ENSG00000091428	-3.27546789773613	ADM	-2.57306684049629	-1.40922705112458	temporalis	0.505663482238582	0.328354074410319	-0.861036025584529	0.48920264873547	3.22084593390914e-07
chr2_172821541_172821686_fw	p2@ENSG00000091428	-1.49456382035328	palmaris_long	-0.242799561970509	1.3065563154081	infer_rectus	0.479665859594392	0.0742255606306332	1.19189206724718	0.232893592903542	1.07100340930127e-07
chr2_172821783_172821936_fw	p1@ENSG00000091428	-1.12402074541105	palmaris_long	0.000637702303764184	1.7800715740512	infer_rectus	0.489852121633104	0.638391300223213	1.31913737983007	0.316678486589372	1.14092587330776e-18
chr2_172928141_172928290_fw	p3@ENSG00000091428	-3.06886780075704	FCU	-1.86847408098612	0.404162179604761	infer_rectus	0.59734431348332	0.684436839024868	1.89562733419615	0.29245087612809	9.87658819054758e-10
chr2_173002182_173002221_fw	p4@ENSG00000091428	-3.28405933749468	FDS	-0.862929545281938	-0.0690458976408884	adductor_magnus	0.794028859728295	-1.65960628118446	2.10399419001295	0.717897766403623	9.77378422469603e-11
chr2_173032180_173032308_rc	p2282	-3.77949665317474	medial_rectus	-3.11098772702865	-1.63109664101108	psoas	0.553741209289663	0.417169608584976	-0.492721511340004	0.445916330255439	0.00102509104477268
chr2_173075273_173076359_fw	p1@ENSG00000091436	6.42654227692771	infer_rectus	8.07015532286702	8.67463516991668	biceps_brachii	0.406468800410029	-1.93859449889045	4.85485221657639	0.596227622947056	3.11361811156003e-17
chr2_173076552_173076634_rc	p1181	-3.17114087679405	medial_rectus	-1.68813051247231	-0.161819278575234	FDL	0.669372757681111	-0.0110755557601586	-0.770390102276835	0.424647959702292	1.91127346793839e-13
chr2_173077203_173077245_rc	p974	-2.56478156206708	infer_rectus	-0.600563998360577	0.418020586613642	diaphragm	0.587081424205087	-0.749332403937605	0.520792780870989	0.428234603359562	2.74555456883591e-08
chr2_173090458_173090915_fw	p2@ENSG00000091436	1.18614719741746	infer_rectus	3.96213674810744	6.33905643383897	SCM	0.962770732354024	-0.0988156507753306	0.073688657959428	0.315624460473264	6.33973562135778e-24
chr2_173091373_173091471_fw	p3@ENSG00000091436	-3.02255867519512	lingua	-1.70567055406886	-0.442378582620951	SCM	0.62576013038075	0.024608860552256	-0.680884719441258	0.409298197299624	2.52512986395024e-08
chr2_173159957_173160011_fw	p6@ENSG00000091436	-3.77949665317474	gastrocnemius_caput_mediale	-2.47175692737432	-1.243835030392	lingua	0.579939196586543	0.167486439820326	-0.729099412613267	0.428985600713014	1.55232435234679e-07
chr2_173160038_173160225_fw	p5@ENSG00000091436	-3.77949665317474	FHL	-3.16400512583983	-2.22626657802903	pronator_teres	0.399113634250256	0.0798034632452106	-0.406623869143132	0.37013175583287	0.980616363784288
chr2_173160254_173160386_fw	p4@ENSG00000091436	-3.77949665317474	EDL	-2.99903618496851	0.41142397477623	diaphragm	0.750330028697438	1.47500176396335	4.22414283339586	0.432075366790456	2.14699867311689e-18
chr2_173229448_173229599_fw	p7@ENSG00000091436	-3.77949665317474	FDMB	-3.77949665317474	-0.98837928994871	biceps_femoris	0.523694379755834	2.37832952729214	6.88455175326172	0.664972014154811	4.79523099785895e-09
chr2_173354810_173354984_fw	p1@ENSG00000144354	-1.01330429571594	infer_rectus	1.07116495939217	2.48272482376789	temporalis	0.71146625100994	-0.751031965278444	0.945562289512504	0.384180273059896	6.39736291341627e-17
chr2_173428515_173428632_fw	p1981	-3.77949665317474	peroneus_brev	-3.41232601590373	-0.329362128354673	semimembranosus	0.847882825935753	0.951231613965507	0.184391104360546	0.575487468469811	3.71144613192745e-12
chr2_173963748_173964327_rc	p2@ENSG00000172845	2.7400148589466	serratus_ant	3.34079685797876	3.80009693161621	super_rectus	0.200779732986815	-0.258554858662833	0.0531991810829749	0.335617433553242	0.0207959757818626
chr2_173964404_173964594_rc	p5@ENSG00000172845	-0.466772383972611	semimembranosus	-0.019924821935138	0.505404958273434	subscapularis	0.19801182383049	-0.100457876491891	0.100644985403176	0.31308872672232	0.680264585559279
chr2_173964617_173965040_rc	p4@ENSG00000172845	-0.357030202595507	RCP_minor	0.311482146651394	0.884244233551559	EDB	0.264339345876363	-0.0369266407121003	-0.348944417124928	0.360640376945696	0.0883706132572717
chr2_173965067_173965414_rc	p1@ENSG00000172845	3.33071603059822	super_rectus	3.76771551915648	4.19981274892013	ECRB	0.188618670410132	-0.0628061498067367	-0.288270938089881	0.353838039585745	0.571667780514043
chr2_173965477_173965567_fw	p1@ENSG00000289296	-3.77949665317474	opponens_pollicis	-2.53533490922705	-1.47985510232964	subscapularis	0.509912916722867	-0.227422267927109	-0.0881125599750246	0.346250322823181	0.246150809591031
chr2_173965696_173965894_rc	p3@ENSG00000172845	-0.766229030329953	interossei_palmares	0.115617616263018	1.27952919853583	medial_rectus	0.36327910989972	0.441531885549961	0.54478774701783	0.32556776085502	1.40193749109885e-09
chr2_174013416_174013541_rc	p1@ENSG00000273258	-3.77949665317474	brachioradialis	-2.87039268347686	-0.193333294256505	infer_rectus	0.772310864001893	0.865990196648806	1.32492767076186	0.393200681120231	2.93132499655929e-07
chr2_174024151_174024176_rc	p3141	-3.77949665317474	temporalis	-3.77949665317474	-0.763022122836297	pectoralis_major	0.803573684121637	1.82381901365606	2.33047801935307	0.792939351652304	6.48915842579744e-09
chr2_174248422_174248702_rc	p1@ENSG00000138430	5.43687444083124	medial_rectus	6.57742322785718	6.91831475186468	vastus_lat	0.279717296350864	-2.23834386596288	5.86273756391077	0.668666787434923	2.27391227832605e-10
chr2_174334942_174334976_fw	p1@ENSG00000217236	-3.77949665317474	FDMB	-3.77949665317474	-0.452413256297918	lingua	0.809697085344886	1.97737585037254	3.62118499422186	0.72775944775143	1.9997222167565e-08
chr2_174395551_174395791_rc	p1@ENSG00000138433	4.8946636503199	serratus_ant	5.51074870578749	6.11058744295408	FDS	0.253362231204155	0.0576492023824467	-0.275169386583086	0.351993734696631	6.93734002236893e-06
chr2_174395698_174395905_fw	p1@ENSG00000144306	3.420294591526	pterygoideus_lat	3.96460136393824	4.46365209362916	RCP_minor	0.225622039308588	-0.103682751146784	-0.363031511104396	0.365877193361813	0.0423237095435489
chr2_1744267_1744637_rc	p1@ENSG00000130508	3.13527383778761	FCU	3.81683475003297	5.37810313911799	diaphragm	0.413797486227985	0.990942392481838	1.8271325893949	0.400178786996113	1.8536371129335e-15
chr2_174486873_174487197_rc	p1@ENSG00000163328	2.82193516587432	EDB	3.54051831489341	4.04699243032277	FPB	0.21154754297387	-0.224896932948616	1.5213607695922	0.226080074579192	0.0903525811300754
chr2_174487319_174487442_fw	p1@ENSG00000226853	-1.25215707441958	medial_rectus	-0.232235212319298	0.92028664515553	gluteus_max	0.392693234950914	0.0311139030359942	0.618418524794095	0.26735334812027	3.35756786173462e-09
chr2_174547112_174547177_fw	p1@ENSG00000236449	-3.77949665317474	SCM	-2.92017318851354	0.121041645065019	EDB	1.03693962554793	0.878283222058097	-0.26813050216191	0.619918965309091	1.24130958211758e-38
chr2_174597637_174597827_rc	p2@ENSG00000115935	-0.231760515513442	FDP	1.05418735225557	3.45033059010016	diaphragm	0.554979581860166	1.05595522799328	3.55012837889385	0.316826956154072	9.17759928770662e-16
chr2_174634540_174634642_rc	p3@ENSG00000115935	-0.34479519774439	temporalis	0.565531461705234	2.43718033237878	diaphragm	0.465579939516119	0.727656271169026	2.06117965754814	0.294882830491214	9.1581274636166e-16
chr2_174682773_174683202_rc	p1@ENSG00000115935	3.25087048740282	serratus_ant	3.77475787224877	5.11551764836615	super_rectus	0.327350489581801	1.83199246747937	4.51655249253066	0.570024356803255	9.1179886306143e-17
chr2_174764380_174764636_rc	p1@ENSG00000138435	4.64089332109893	FPB	6.04155516931808	6.81787635343525	vastus_intermed	0.49970404691954	-0.52987466315717	-0.205586449990038	0.438621244345473	0.000545820872379542
chr2_174847537_174847621_rc	p2@ENSG00000128656	-3.77949665317474	adductor_long	-3.26705326282225	2.10316406858776	infer_rectus	1.1553234429651	2.28018800489088	5.84670022510756	0.690935141917396	8.33644793901395e-22
chr2_175005134_175005465_rc	p1@ENSG00000128656	0.390393240115077	ECRB	0.940412679793267	2.5350887334038	infer_rectus	0.422058206493493	1.18205676228596	2.08084355673982	0.460443221753099	9.46661156552517e-18
chr2_175167850_175167963_rc	p2@ENSG00000115966	-1.46919867022082	vastus_lat	-0.485271245470569	0.183948144044138	iliocostalis_lumborum	0.318449028811037	-0.336686691748071	0.431602821122551	0.312989483903973	0.00535585145535474
chr2_175167983_175168407_rc	p1@ENSG00000115966	4.87150728461328	gluteus_min	5.15323109839348	5.7886987464336	infer_rectus	0.171018016875517	0.808636351192091	1.37522880576579	0.367466428648758	0.000356213389978907
chr2_175180911_175180982_fw	p1519	-3.77949665317474	serratus_ant	-2.06529044390325	-1.02381060999709	pterygoideus_lat	0.537860070494311	-0.458884549426873	0.264680399097257	0.357075321882801	4.78170049731945e-06
chr2_175181356_175181829_rc	p1@ENSG00000154518	6.47362305315618	vastus_intermed	7.46000636239944	8.43639715287046	super_oblique	0.368823624839035	-0.0642395439130485	0.226246485015583	0.29957680885661	2.20849736359497e-13
chr2_17540510_17540612_fw	p1@ENSG00000163032	-3.77949665317474	FCU	-3.77949665317474	-1.38316162859066	pectoralis_major	0.542582700963684	1.50280240153735	2.45216267626959	0.584182640816437	7.9859829276061e-09
chr2_175794090_175794096_fw	p1@ENSG00000289349	-3.77949665317474	interossei_dors	-3.77949665317474	-1.10230758747005	super_rectus	0.438456768802327	5.11625361184822	27.3091060174577	0.892930495202877	2.00670886182185e-05
chr2_175829897_175829941_rc	p3530	-3.77949665317474	subscapularis	-3.77949665317474	-1.28905963902457	super_oblique	0.500124763557742	3.52731127920613	11.6467673244419	0.909938885015097	3.88573663588064e-08
chr2_175924703_175925104_rc	p3@ENSG00000144320	-2.51135523437724	pterygoideus_lat	-1.3377046764141	0.0173327209245712	pronator_teres	0.550037014680365	0.189042986630512	-0.354684981668456	0.373792832897491	7.54177976539335e-12
chr2_175999279_175999483_rc	p4@ENSG00000144320	-3.77949665317474	FHL	-2.3098699802712	0.239806897578999	gracilis	1.11633184064037	0.257922159603383	-0.816339187503341	0.461852265320299	7.12681735634352e-05
chr2_176001305_176001473_rc	p5@ENSG00000144320	-3.77949665317474	soleus	-1.98604106441015	-0.760015312714091	brachialis	0.701223528093931	-0.493837576964387	-0.0609994190041745	0.40588891803049	9.19881917415109e-09
chr2_176002159_176002393_rc	p1@ENSG00000144320	5.32040651319898	super_rectus	6.51015749939056	7.44077865637906	FCU	0.474637712648596	-0.149341948093853	-0.226152535361865	0.352589013562013	1.1168951254214e-24
chr2_176002334_176002492_fw	p81	1.76005142023546	ECRB	2.6807685186044	3.21435638461259	palmaris_long	0.317674497403202	-0.798977467365383	0.731692610737253	0.424748021844273	0.451561823643704
chr2_176002668_176002858_rc	p2@ENSG00000144320	-1.92254953040366	infer_rectus	0.467808506952844	1.88031102005883	biceps_brachii	0.705189957821535	-0.726149737623153	1.25023667658149	0.349031226330561	1.93538904605669e-20
chr2_176104350_176104426_fw	p2@ENSG00000128713	-3.77949665317474	rectus_femoris	-3.77949665317474	-0.238452905092528	ADM	1.08101487703161	1.35532361761377	0.465370287334711	0.790016337841306	2.05257776613244e-12
chr2_176104459_176104587_fw	p1@ENSG00000128713	-3.77949665317474	gluteus_min	-3.2982126830324	-0.501795974194344	lumbricales	0.864584000326446	1.06524991842992	0.108573339134158	0.660068726856231	1.12189046926352e-20
chr2_176122299_176122400_fw	p3@ENSG00000128709	-3.77949665317474	adductor_pollicis	-2.719466564404	-1.28617396817686	gluteus_max	0.668636239647413	0.299059426036003	-0.470827721817227	0.410373628618991	1.36100864074188e-10
chr2_176122661_176122786_fw	p1@ENSG00000128709	-2.8168981224011	infer_oblique	-0.909982034477309	2.12104033162582	psoas	1.1791596842079	0.406340055900965	-0.611990015340463	0.463526877332304	1.77677950181592e-44
chr2_176123307_176123486_fw	p2@ENSG00000128709	-2.98100755854746	ECRB	-1.97238132161885	-0.307132221764032	EDB	0.550421537608669	0.255622413671811	0.194528411365821	0.320876804627816	0.000760051170541948
chr2_176129529_176130529_fw	p1@ENSG00000175879	-0.252185614330549	super_oblique	2.13134454361107	4.24913041574509	pectoralis_major	1.0227556347476	0.00911632458792799	-0.663473727022839	0.406191586836756	4.46192623810804e-34
chr2_176130553_176130881_fw	p2@ENSG00000175879	-1.19399661001537	FDMB	0.483988468004093	1.76273486387519	latissimus_dorsi	0.68477109519198	-0.127856311046677	-0.672041104413413	0.41423882007154	9.17172180404621e-27
chr2_176136158_176136379_fw	p2@ENSG00000128652	-2.37882101740963	EDL	-0.420268620416212	1.37024867825689	rhomboideus	0.79113631624467	-0.237844594266498	-0.019797471578782	0.340195483498659	1.09713673260059e-21
chr2_176136481_176136685_fw	p1@ENSG00000128652	-2.26676354168127	temporalis	-0.323477360673853	1.03810149282845	gluteus_med	0.593857821407429	-0.206703708771235	0.945196543418916	0.256149846290681	6.04728304114234e-16
chr2_176136650_176137014_rc	p1@ENSG00000237380	-1.08789929438779	medial_rectus	2.13995625415205	5.49154114582333	pectoralis_major	1.86031547135978	-0.11461841987451	-1.29738134562082	0.554175275930071	1.03330187989864e-54
chr2_176137036_176137210_rc	p2@ENSG00000237380	-3.77949665317474	sartorius	-2.06652690702728	-0.749264027249328	psoas	0.583565803838694	-0.273246492547145	0.44909943917808	0.300632948194609	6.91325743823841e-13
chr2_176137384_176137409_rc	p3@ENSG00000237380	-3.77949665317474	brachialis	-3.77949665317474	-1.33174967380905	iliocostalis_lumborum	0.355955172678055	5.15948534919253	29.267332820039	0.852664812415635	0.0064508030714738
chr2_176151520_176151633_fw	p1@ENSG00000170166	-3.77949665317474	tibialis_post	-3.77949665317474	1.55063191882859	longissimus_cervicis	1.39631647901345	2.51245083412156	5.0385634960785	0.89567478313747	1.88032078287502e-18
chr2_176157293_176157345_fw	p3@ENSG00000128652	-3.77949665317474	adductor_brev	-3.77949665317474	0.789589134362962	subscapularis	1.07383282082404	2.92252553861916	7.30154697877449	0.915032873708403	2.06891137644899e-13
chr2_176178083_176178221_fw	p1@ENSG00000226363	-3.77949665317474	adductor_magnus	-2.69128709457156	-1.34937356330642	longissimus_cervicis	0.537268610504425	0.116878369742602	-0.296630679445563	0.35831813987743	0.000279112194163356
chr2_176188469_176188612_rc	p1@ENSG00000224189	-1.77189274368791	adductor_pollicis	-0.368021753864398	1.42429262288462	subscapularis	0.760933723609397	0.122809686591725	-0.658122832328657	0.411389517504961	1.30007314722618e-23
chr2_176188640_176188714_fw	p1@ENSG00000128645	-3.15817439303551	FCR	-2.22983619344014	-0.493652074141248	pterygoideus_lat	0.501434534746934	0.683489489173218	0.480333008628688	0.40687660274255	1.46198221147815e-07
chr2_176269370_176269760_fw	p1@ENSG00000128654	5.3178952624614	sartorius	5.83638444071193	6.23999438418094	adductor_pollicis	0.212276981710057	-0.140581925727932	-0.448691230887013	0.38095224703169	2.42861688597772e-05
chr2_176637512_176637652_rc	p1@ENSG00000163364	-1.98756030108212	infer_rectus	-0.329735443823277	0.490393620671005	EDB	0.413954132212885	-1.26982394487835	3.02338094611413	0.424861499803673	1.21816562364856e-06
chr2_176637576_176637784_fw	p1@ENSG00000224577	-2.44670292633946	rhomboideus	-1.22842172914448	-0.170222171326409	EDB	0.461397935904009	-0.296720954729576	0.130622057635806	0.334145850838723	7.70833279268475e-08
chr2_176732015_176732085_rc	p1@ENSG00000230552	-3.77949665317474	FHL	-3.77949665317474	-1.36873472129882	infer_rectus	0.493365216057017	4.17677566246897	16.1504556903347	0.956911683357723	0.00882665087807388
chr2_177212401_177212473_rc	p2@ENSG00000229337	-3.22432736094014	adductor_long	-2.30179366345377	-1.6058845791937	longissimus_cervicis	0.424256273490918	-0.250002387112007	-0.791375726152903	0.455189549611506	0.208240363787643
chr2_177212639_177212956_fw	p1@ENSG00000170144	6.9332246247525	palmaris_long	7.38140216706965	7.8303928452933	temporalis	0.187291632414534	0.0636964900650689	-0.218268773690566	0.345357049924886	8.25855551770313e-05
chr2_177213154_177213208_rc	p1@ENSG00000229337	-3.20364882050363	super_rectus	-1.9526267587228	-0.880434574179678	FCR	0.47371185262992	-0.271272325894107	-0.0995992520888072	0.354791400454958	0.00190524188553772
chr2_177263341_177263795_bi	e1@ENSG00000116044	1.25969375990951	psoas	2.06982027449456	3.44743858885764	infer_rectus	0.388916130910867	0.566661804851737	1.02688081333958	0.318150753253354	4.50753660647791e-13
chr2_177263799_177263964_rc	p3@ENSG00000116044	-2.56704246215725	interossei_palmares	-1.41125332807767	0.0711590945733783	super_rectus	0.50991620872524	0.596286530815094	0.727770049487647	0.351787627446632	1.28396633400125e-14
chr2_177263987_177264150_rc	p2@ENSG00000116044	-0.63027672131274	EDB	0.803466545288113	1.52428230168088	rhomboideus	0.365809848732731	-1.16659929853235	3.67702807620235	0.347066463059638	0.887044571588929
chr2_177264279_177264904_rc	p1@ENSG00000116044	6.12617850014395	infer_oblique	6.7373835508504	7.31770653736317	FCR	0.258060239903857	-0.0226029781528632	-0.260221269124403	0.349175865677572	4.14561412212248e-05
chr2_177264346_177264544_fw	p1@ENSG00000222043	-3.77949665317474	FHL	-2.43054796594147	-1.41154327671416	EDB	0.435928432854946	-0.168713616305031	0.251184401202829	0.304571764986758	0.015319806269596
chr2_177264773_177264962_fw	p2@ENSG00000222043	-3.77949665317474	serratus_ant	-2.61997012560548	-1.59683739491476	ADM	0.433796560619529	-0.32971701310755	0.73834912990404	0.286940033866925	0.0928111656993282
chr2_177264926_177265152_rc	p4@ENSG00000116044	-1.94319663764518	trapezius	-0.909932029951688	-0.290300639489282	EDB	0.344672322969489	-0.919362010514889	0.763530427149774	0.474460912655657	0.519145278365692
chr2_177315007_177315079_rc	p2@ENSG00000213963	-3.77949665317474	vastus_medial	-3.77949665317474	-0.699194231308895	temporalis	0.604425421915992	2.51877051809726	7.46456946346876	0.693494586151676	2.90710736240946e-11
chr2_177392539_177393124_fw	p1@ENSG00000018510	4.82920295375668	super_rectus	5.46095665273532	5.93114683492284	diaphragm	0.227216069802915	-0.188059140390177	0.230176752980985	0.3085352015501	1.44009390218894e-06
chr2_177392628_177392752_rc	p1@ENSG00000213963	-0.216154716562048	ODM	0.590522211305649	1.63580023754094	infer_rectus	0.351641229089231	0.542924437424737	0.724831421568597	0.336267973637815	1.90303481596362e-13
chr2_17753277_17753442_fw	p2@ENSG00000178295	-3.77949665317474	tibialis_post	-3.10246267367554	-2.24462139808449	infer_oblique	0.384912134782799	-0.189306819682668	-0.189136658075074	0.352753383964955	0.852677052326067
chr2_17753619_17753875_rc	p1@ENSG00000163029	3.59751770283627	iliocostalis_lumborum	4.23295399128967	4.75128700178214	temporalis	0.230138537762201	-0.43160587875233	0.254058183850503	0.351010021684833	0.000145080599785739
chr2_17753832_17753966_fw	p1@ENSG00000178295	-0.291412372742516	medial_rectus	0.470581152475305	1.40914700657908	pronator_teres	0.304565049629171	-0.0619269848093461	0.641806688363801	0.266454572411411	7.58262877784545e-06
chr2_177552732_177552807_rc	p1@ENSG00000196659	-2.6203706511708	adductor_magnus	-1.18111268972425	-0.131565394079817	lingua	0.4148567378397	-0.31545664229678	1.20204000050945	0.254069265903583	3.22689919228177e-05
chr2_177618596_177618770_rc	p1@ENSG00000197557	-0.0441242492320457	super_oblique	1.21924944950776	2.15069128638183	pronator_teres	0.474921673514987	-0.370256663452263	-0.171034518355992	0.38486242766204	1.18827612945711e-17
chr2_177888636_177888808_rc	p1@ENSG00000128655	-3.77949665317474	medial_rectus	0.464463168087894	2.04369864620259	adductor_long	1.40807119990162	-1.30150264562189	1.25666191878979	0.61473438861576	4.21367880278712e-15
chr2_17799618_17799722_fw	p2526	-3.77949665317474	FDMB	-3.77949665317474	1.17906863589988	super_rectus	0.989534329605259	2.56743694069662	7.11837546207102	0.741094522348224	9.27833599996244e-19
chr2_17800127_17800377_rc	p2@ENSG00000163029	-3.77949665317474	gluteus_min	-2.46102509756424	0.922154863629106	ADM	0.971464832360985	0.876047515337467	0.765707237761608	0.454210478604237	6.53283807335043e-16
chr2_178112360_178112677_fw	p1@ENSG00000155636	1.88305644655478	FDP	2.32456095610692	3.01166704380087	infer_rectus	0.202116985536585	0.31640801819944	0.874977264834658	0.274990831926382	1.4271550838259e-06
chr2_178193744_178193921_fw	p3@ENSG00000079156	-2.64646709834874	medial_rectus	-1.47579003743213	-0.710962459040896	brachialis	0.458328416912607	-0.322138526912038	-0.645222608056419	0.445007376251693	1.45096273385064e-08
chr2_178193975_178194154_fw	p4@ENSG00000079156	-3.01332159523275	EDB	-1.89540780178348	-0.915488596024419	temporalis	0.415240437229708	-0.187260201952764	-0.326129412543896	0.36974033342959	0.020123939788167
chr2_178194258_178194714_fw	p1@ENSG00000079156	4.07352427737449	infer_rectus	5.84039558941214	6.6215347866327	vastus_intermed	0.511945519424953	-1.45667885598364	2.66680430706131	0.53896946322786	1.13107147944861e-07
chr2_178263316_178263618_fw	p2@ENSG00000079156	-3.56159716203803	infer_rectus	0.143749674331772	2.95095563917085	temporalis	1.29305850007088	-0.320794524968766	-0.0549315908950605	0.359179004979838	4.03946068317134e-21
chr2_178304379_178304443_rc	p3231	-3.77949665317474	opponens_pollicis	-3.77949665317474	-0.125934213820591	temporalis	0.549746758023609	4.01955374045783	20.7470175538379	0.718682533925352	1.67770282979408e-08
chr2_178304565_178304584_rc	p2830	-3.77949665317474	tibialis_post	-3.77949665317474	1.43553231865081	temporalis	0.745818863479035	4.43874460161371	25.4919561629125	0.723418682626268	3.5113130838945e-12
chr2_178327707_178327851_fw	p5@ENSG00000079156	-3.77949665317474	opponens_pollicis	-3.77949665317474	0.0740985026062609	vastus_lat	0.698666764161242	2.72891241009915	8.96227838976081	0.698797844511555	3.60453620331923e-08
chr2_178327975_178328484_bi	e1@ENSG00000079156	-2.19710332408171	abductor_pollicis	-0.021552264199557	1.13433462892814	soleus	0.808283804792618	-0.798606477247389	-0.114760773094869	0.543964017584006	4.67646864847833e-07
chr2_178413542_178414030_fw	p1@ENSG00000223960	1.76890206259943	FPB	2.33639858014182	3.5137470130968	infer_rectus	0.27608107098595	1.22759520447329	3.58658222845838	0.373500124965135	2.50513828311948e-09
chr2_178450515_178450663_fw	p3@ENSG00000204311	-3.30552366126487	intercostales	-2.47323510070891	-1.41153361686583	ODM	0.487277923535731	0.137243611031339	-0.78468552628196	0.435235263574046	9.12661018280846e-05
chr2_178450666_178450882_rc	p2@ENSG00000180228	-1.34893032961157	interossei_palmares	-0.580541177246673	0.514146537576474	EHL	0.365454847220914	0.552192953335286	0.643466657650631	0.346220243390019	2.79355769641391e-05
chr2_178450950_178451309_rc	p1@ENSG00000180228	6.04716135466268	infer_oblique	6.96882846403028	7.50232778322161	ECRB	0.313001889929603	-0.801737644114505	0.658388256552731	0.434144036905973	2.83620320130034e-14
chr2_178451272_178451487_fw	p1@ENSG00000204311	-2.21302074271889	diaphragm	-1.23801216307315	-0.546424566687365	FDP	0.356699380138096	-0.591185483366362	0.217445970294673	0.403677390230143	0.00269321804611211
chr2_178451552_178451651_fw	p2@ENSG00000204311	-3.25104981208151	adductor_pollicis	-2.06529044390325	-1.12303128633708	triceps_brachii	0.460856135863399	-0.163776437233846	-0.208333055415826	0.351984589414053	2.14971225813583e-05
chr2_178478384_178478627_rc	p1@ENSG00000079150	2.44396455393809	semitendinosus	3.20258864364673	4.84411680668612	infer_rectus	0.428665405436123	1.46371230768668	2.88623184768123	0.522714053711826	8.429185888695e-26
chr2_178480295_178480895_fw	p1@ENSG00000116095	3.52913129433776	gluteus_max	4.08852556074017	4.76667349227739	medial_rectus	0.286551185144782	0.410057221574677	-0.117852141095584	0.38838304597709	2.02342108875082e-14
chr2_178523126_178523274_fw	p1@ENSG00000237298	0.121198592878546	ADM	0.751325718879169	2.53946744357739	infer_rectus	0.465591043516758	1.48232895683009	3.10976022595539	0.512771356504279	9.61431978554652e-22
chr2_178629539_178629720_rc	p11@ENSG00000155657	-1.64701088144471	lingua	0.27820928062344	1.46641526348909	interossei_palmares	0.751671571342555	-0.507843699426269	-0.624497068202572	0.502946082315234	7.26437437451399e-12
chr2_17878564_17878792_fw	p1@ENSG00000170745	0.318947065522544	infer_oblique	2.23123905536823	3.54016604447815	pectoralis_major	0.642646617862062	-0.890002503472108	1.22365666428594	0.412051216149651	4.8031745622553e-18
chr2_178800393_178800766_rc	p7@ENSG00000155657	5.19337685040804	medial_rectus	7.51772268100202	8.7981609566578	subscapularis	0.662807819013699	-1.13634177563744	2.04812723909918	0.442869418404134	2.66218790836595e-10
chr2_178802136_178802361_rc	p8@ENSG00000155657	4.64622184585588	lingua	6.97001426474522	8.17295856179183	FDMB	0.76510428161229	-1.04213541943113	0.888484509016404	0.51968547620327	1.32719414315125e-11
chr2_178804548_178804660_rc	p9@ENSG00000155657	4.21194425114336	infer_oblique	6.57873485336942	7.84795125291121	FDMB	0.825287748936432	-1.10573440719307	0.882650304893739	0.554522451294833	2.87415857870469e-11
chr2_178804742_178805113_rc	p10@ENSG00000155657	-2.15517690258451	rectus_abdominis	-0.566116983625279	0.83364774893153	tibialis_post	0.57155148922513	-0.372715454999132	0.69026817558091	0.298470880131624	3.8252659589403e-06
chr2_178807203_178807573_rc	p1@ENSG00000155657	10.5283322859665	infer_rectus	12.664910162702	13.3760433669149	biceps_brachii	0.552432358315559	-2.20285260660802	5.39272099213003	0.687057894419697	2.18891752310666e-27
chr2_178807833_178807958_fw	p1864	-3.2279870095629	gastrocnemius_caput_mediale	-1.34023412957324	-0.148881211831237	infer_oblique	0.631988821052393	-0.317499692830386	-0.365664894519384	0.398856374861177	0.000106630909278397
chr2_178868058_178868214_rc	p4@ENSG00000163492	-3.77949665317474	adductor_pollicis	-3.33942833687279	-1.74911943775536	trapezius	0.513399537238255	1.12972386440661	0.885831410671543	0.567451455560344	0.00016561412639211
chr2_178872401_178872521_rc	p3@ENSG00000163492	-3.77949665317474	opponens_pollicis	-2.09000989763012	0.73948013431213	iliocostalis_lumborum	1.34992544458788	0.210349795578524	-1.14656390166586	0.527662157169792	6.80260663613035e-15
chr2_178874645_178875081_rc	p1@ENSG00000163492	-2.7773631155669	infer_rectus	0.460098831784109	2.86724646296763	longissimus_cervicis	1.22152060031095	-0.292262219442473	-0.310003859735046	0.385505739019957	4.54302346659698e-29
chr2_178874664_178874924_fw	p1@ENSG00000287149	-3.77949665317474	infer_rectus	-1.88896722940467	-0.824871971038021	longissimus_cervicis	0.644039516519732	-0.484578253575126	0.268163303849664	0.36385174992838	9.92849170110031e-13
chr2_179049887_179050174_rc	p2@ENSG00000163492	-1.50439858709807	FCU	0.353009646908863	2.7180236589026	medial_rectus	0.846506250775102	0.667431617268699	0.967308108816009	0.353165828825786	8.35331062442537e-36
chr2_179235812_179235853_rc	p4@ENSG00000187231	-3.77949665317474	EHL	-3.77949665317474	-1.03209510315336	super_rectus	0.405322974167087	4.40916613092924	23.9543091207098	0.754831485512759	1.54582645197842e-06
chr2_1792515_1792640_rc	p1@ENSG00000186487	-3.77949665317474	adductor_brev	-3.77949665317474	-2.05303611050733	SCM	0.258416642512001	4.19571625924417	22.0982143805385	0.737559205029732	0.141094941399278
chr2_179264495_179264852_rc	p1@ENSG00000187231	2.92357189364155	interossei_palmares	3.33573328467066	4.7834873354278	super_rectus	0.349521276300524	2.1806378099192	5.49742745686624	0.667422293552476	1.28994430211043e-17
chr2_179264878_179265025_rc	p3@ENSG00000187231	-3.77949665317474	adductor_brev	-3.77949665317474	-0.970961487323628	medial_rectus	0.646980319396352	2.86191008253471	7.98111212156604	0.827477421032368	1.26555900905935e-16
chr2_179265122_179265354_rc	p2@ENSG00000187231	-3.32397196773763	FDS	-2.12275452481064	0.0996908023526895	infer_oblique	0.68944545181651	1.00536040220921	1.19971963540099	0.464881972528662	1.74084148553238e-17
chr2_17930912_17931039_fw	p2@ENSG00000170745	-3.77949665317474	sartorius	-2.20876382143211	1.02552924449823	gastrocnemius_caput_lat	1.22244394340783	0.820829137581435	0.194418546182151	0.504146342215837	1.82699806183314e-09
chr2_179561786_179561932_rc	p4@ENSG00000144331	-2.12977149838129	rectus_abdominis	1.25741046599179	2.93282845518331	lumbricales	1.10315611396925	-0.501252264868535	-0.287640202509833	0.440903609345265	1.24569090782619e-18
chr2_179562381_179562640_rc	p2@ENSG00000144331	2.13861170316377	FDL	4.0984475977206	5.34192193962315	longissimus_cervicis	0.858499729853363	-0.441162606521846	-0.845191102625669	0.523870853265184	1.36962890360307e-08
chr2_179594422_179594573_rc	p1@ENSG00000144331	-0.762225668599343	super_oblique	3.51044795116864	4.69376942731313	intercostales	1.12393685035675	-2.31290746197629	5.03407899737784	0.778163414339546	2.07625914670096e-21
chr2_179745699_179745932_rc	p5@ENSG00000144331	-3.22712866080665	ODM	-1.10858068730822	0.522540791165176	FHL	0.875296655480727	-0.312370292001596	-0.740560421685198	0.460197247035773	2.14661821679974e-18
chr2_17977217_17977273_fw	p3@ENSG00000170745	-3.77949665317474	opponens_pollicis	-3.77949665317474	-3.03294039470519	soleus	0.24056768977749	1.18839885182201	-0.278147381998023	0.847184101906543	0.986442905722327
chr2_179802549_179802605_rc	p6@ENSG00000144331	-3.77949665317474	opponens_pollicis	-3.38290636699125	-0.953025807672994	peroneus_long	0.642635528113472	1.56476326329752	2.68419912152423	0.593566377126786	1.88350431426745e-06
chr2_179861102_179861612_rc	p3@ENSG00000144331	-2.14200041830043	interossei_palmares	1.08081369914117	1.84583489807292	adductor_magnus	1.00514495489344	-1.04768179073933	0.0216125772763804	0.666512528509845	1.02673655076762e-23
chr2_180007039_180007138_rc	p1@ENSG00000163510	3.92738277397043	EDB	4.48497146499612	5.01209785108126	FCR	0.192131537411603	0.250627695748562	0.839829724050129	0.268021916523757	0.0868121764354502
chr2_180007223_180007371_rc	p2@ENSG00000163510	1.08457131558988	iliocostalis_lumborum	1.75766872788196	2.2237718244434	sartorius	0.256262728746708	-0.319687691528131	-0.381201640486032	0.401622436919539	3.96854361682481e-06
chr2_180980265_180980838_fw	p1@ENSG00000170035	4.68618292012347	infer_rectus	5.5447985385494	6.02226855366153	palmaris_long	0.269213999711258	-0.866608760584929	0.935164841661571	0.431205305806298	4.42894799143234e-10
chr2_180980862_180981240_fw	p2@ENSG00000170035	3.2650009504267	super_oblique	4.05436204198943	4.54573113227081	palmaris_long	0.291242552474057	-0.65292885532368	0.260664615331914	0.421209964805657	3.47689959520266e-05
chr2_181457302_181457674_fw	p1@ENSG00000115232	-1.84704670243468	palmaris_long	-0.800191423829111	1.26345465950929	infer_rectus	0.510268637815171	1.1098346409775	3.459566327297	0.338904550538458	2.72833892453039e-20
chr2_181636409_181636447_rc	p2@ENSG00000188452	-3.77949665317474	adductor_long	-3.77949665317474	0.232488739703878	infer_oblique	0.757746869034082	4.21761506927361	17.5053477013526	0.910685430362958	1.76673336905244e-11
chr2_181656872_181657033_rc	p1@ENSG00000188452	-3.77949665317474	EDL	-3.27686588075085	-0.779972537436463	ODM	0.700220872768672	1.14709375703504	0.950468695017765	0.568155461631297	1.0787803437517e-09
chr2_181891537_181892659_fw	p1@ENSG00000138434	4.81580336585972	FDS	5.08146290898922	5.48783738893261	sartorius	0.173302373818065	0.248745041671759	-1.08537191191104	0.520475780235948	0.955744486079145
chr2_181985761_181986105_fw	p1@ENSG00000150722	-3.2120771976842	deltoideus	-1.31753586534467	1.60590420516254	infer_oblique	1.00939827804106	0.49112801687634	-0.17644112489751	0.42087221509209	8.88513355952739e-15
chr2_181986136_181986166_fw	p3@ENSG00000150722	-3.77949665317474	adductor_brev	-3.77949665317474	-0.845599610374135	infer_oblique	0.585995759399116	3.61669168889246	12.7003933588282	0.889706222781678	2.01469053175808e-09
chr2_182030743_182030798_fw	p2@ENSG00000150722	-3.77949665317474	brachioradialis	-2.44925922100494	-0.679667116701101	infer_rectus	0.528587063610547	0.829237831403203	2.02309423958597	0.327781157996817	2.62459546350237e-08
chr2_182426603_182427093_rc	p1@ENSG00000115252	0.845790275472216	FDP	2.02354109097966	3.03315699037537	infer_rectus	0.398430637667261	-0.0306009403815807	0.27058772517497	0.294726060968762	2.24496119362013e-14
chr2_1824374_1824601_fw	p1@ENSG00000232057	-2.80521588493513	tibialis_post	-1.21229065385504	2.10779882936934	SCM	0.935850111854831	0.99931564283954	1.7907436090689	0.406530501790081	3.15433273062407e-25
chr2_182715981_182716198_fw	p2@ENSG00000077232	-2.96437222399322	rhomboideus	-2.10393443436351	-0.632480548042328	super_rectus	0.425934685848496	0.923165100469973	2.34510466785926	0.338574975183048	4.71509043657208e-08
chr2_182716228_182716480_fw	p1@ENSG00000077232	4.98942743521324	FDL	5.36881134950469	6.75655375926475	infer_rectus	0.246865130306933	3.2976221527963	15.9172743082932	0.62355765695156	7.73207702739731e-06
chr2_182866076_182866230_rc	p2@ENSG00000162998	-1.81454985153248	intercostales	0.0156338339377283	1.06795457898016	soleus	0.677499627514937	-0.677833100036079	0.121107891293433	0.449523300871114	0.00790736290078028
chr2_182866257_182866842_rc	p1@ENSG00000162998	1.31444955049236	diaphragm	3.86478424171169	6.30947453593016	lingua	0.932334802571656	0.0227341362569152	0.0749059442182256	0.31261494094017	6.59442143155335e-17
chr2_182867059_182867227_rc	p3@ENSG00000162998	-3.77949665317474	FDMB	-2.32743525967881	0.154317410527925	infer_oblique	0.835982092426204	1.01641945898824	1.16929922873307	0.473380687715425	2.96927371154073e-10
chr2_182957455_182957611_rc	p2@ENSG00000061676	-1.46965751330101	ADM	0.896192184531108	1.90265120587932	ECRB	0.807838291819432	-0.933168555483813	0.238417089541573	0.556126724464375	5.2373198870775e-12
chr2_182957640_182957784_rc	p4@ENSG00000061676	-3.3090882803647	diaphragm	-1.13237072061725	0.660920287273303	gluteus_min	1.12339832260999	-0.324336080327809	-0.963257912904112	0.511116551047729	1.51960448482969e-23
chr2_183037648_183037818_fw	p1482	-3.12717993820248	gluteus_med	-1.58828601548683	-0.62409946066739	pronator_teres	0.506523995852025	-0.480830877868975	0.205675775003531	0.369590876618498	9.6963915744598e-08
chr2_183037974_183038558_rc	p1@ENSG00000061676	6.73597200113651	EDB	7.54361835601367	8.43833851229681	subscapularis	0.288929907293989	0.269053855118625	1.04260160914061	0.257280620329293	7.71324911603554e-12
chr2_183078729_183078912_fw	p1@ENSG00000162999	-0.158287115776896	abductor_pollicis	1.20419370893108	1.90650698102619	semitendinosus	0.5303897361724	-0.556726399959548	-0.554962242644448	0.509585285851236	4.1570974262893e-10
chr2_183078959_183079135_fw	p2@ENSG00000162999	-1.92011174075987	iliocostalis_lumborum	-0.875059994578975	0.392443540818139	infer_oblique	0.496956282976091	0.128237061402587	-0.370804136328706	0.36897671446468	1.31341170876713e-06
chr2_183124339_183124493_fw	p1@ENSG00000163002	2.92225283271472	ODM	3.51672910354062	4.27102629159243	temporalis	0.283852121991543	0.3347204958722	-0.210431938096116	0.381469930625669	7.669726134442e-05
chr2_183997326_183997380_fw	p1@ENSG00000286807	-3.77949665317474	tibialis_post	-3.77949665317474	-0.277808147802411	temporalis	0.651426263845166	2.86394304948818	9.70578798063005	0.717162536334936	3.63095079548946e-12
chr2_18560112_18560240_fw	p1353	-2.422099067901	rectus_abdominis	-1.52210155387552	-0.157197843794575	pterygoideus_lat	0.378508844625909	0.79655644441965	1.94969928652697	0.322052255136608	0.373462669417225
chr2_18560150_18560810_rc	p1@ENSG00000240857	4.76110025041512	rhomboideus	5.25386914421624	5.65882121384579	FCR	0.198502222919366	-0.0789253338522932	-0.288502158374593	0.354672143628026	5.89717853055657e-06
chr2_18560768_18560808_fw	p1267	-3.24607169764922	brachialis	-2.12977149838129	-1.12402074541105	palmaris_long	0.395271804520245	0.114355262123095	0.74910797222851	0.261460934373349	0.000436533672478938
chr2_186422362_186422464_rc	p2@ENSG00000237877	-3.77949665317474	soleus	-2.87498266872687	2.40401438061629	temporalis	1.05628267862361	2.49474483364943	8.3212944637809	0.631068125075387	8.53260468339615e-24
chr2_186485974_186486221_rc	p1@ENSG00000237877	0.976906842272783	abductor_pollicis	1.56172287352381	2.32122287854781	infer_oblique	0.245387130035184	0.267543285096655	0.534995684870162	0.292735952421617	0.000320299551958459
chr2_186486127_186486457_fw	p1@ENSG00000065548	5.613886642079	medial_rectus	6.32589199498603	7.13043599148186	ADM	0.271726358887256	-0.0610980827806146	0.709696581578735	0.261711344235	4.90678770862234e-18
chr2_186589652_186590522_fw	p1@ENSG00000138448	4.9147752842098	EDB	5.47465315343259	6.1559210497512	rhomboideus	0.240778147371679	0.218463747722643	0.354819255381267	0.301037067554246	0.13707548206829
chr2_186607871_186608035_fw	p2@ENSG00000138448	-3.77949665317474	vastus_medial	-2.63091712425715	1.23188396261848	diaphragm	1.12443725880764	0.824499031161695	0.205801708455563	0.504236214982175	2.9395810753502e-16
chr2_186608055_186608150_fw	p3@ENSG00000138448	-3.77949665317474	EHL	-3.77949665317474	-2.57646707447979	diaphragm	0.36991574817679	0.964402329168784	-0.152950863262488	0.649283093364846	0.384840911479802
chr2_186693953_186694140_fw	p1@ENSG00000144369	0.431923048146611	adductor_pollicis	1.22021340797438	3.31195408264245	super_oblique	0.458056271655955	1.76284976475125	5.92997390304808	0.45360488391951	1.55328381734973e-17
chr2_187003195_187003293_fw	p1@ENSG00000224063	-3.15139587195342	pectoralis_major	-1.75355507559711	-0.787005152645157	lumbricales	0.533129768188412	-0.322027149371573	-0.321624478670908	0.393624330780894	1.32519071181246e-08
chr2_187448037_187448526_rc	p1@ENSG00000064989	2.65658555222353	FCR	3.68555613410933	4.98882137766412	infer_rectus	0.404996946249418	-0.014750736046491	0.921812444475729	0.247126978016467	3.23291817971628e-13
chr2_187461946_187461989_fw	p3@ENSG00000224063	-3.77949665317474	peroneus_brev	-3.77949665317474	-0.775903587810722	super_oblique	0.650987630757354	3.18873598142629	9.82757313126445	0.862187376205934	6.09592724943077e-13
chr2_187513629_187513699_rc	p3@ENSG00000003436	-2.56457261251357	iliocostalis_lumborum	-1.21366245528884	0.536420565353739	infer_oblique	0.623653142112977	-0.0214976764784966	-0.0724820117459292	0.327688523741502	0.00115369970969747
chr2_187547517_187547658_fw	p2@ENSG00000224063	-3.77949665317474	peroneus_brev	-2.87800720489259	-0.772280402886575	adductor_long	0.549173610503436	1.35431625799213	2.4436371497533	0.508900469207805	1.73125161851575e-11
chr2_187550837_187551066_rc	p2@ENSG00000003436	-1.76941943203678	FDP	-0.14597931710451	1.38146927157607	FHL	0.616773487064898	0.0680231997036946	0.173255805294758	0.304540760437837	2.01142635288065e-14
chr2_187554199_187554678_rc	p1@ENSG00000003436	5.83396574621871	EDB	6.46018420783892	7.16263750993466	ECRB	0.277316844696942	-0.33287157653018	0.146437665372125	0.339486742249681	0.563276837827045
chr2_188291581_188292560_fw	p1@ENSG00000144366	2.26336222018882	FDP	3.34487188466459	4.74707038234321	super_oblique	0.504805096508102	0.337391138825048	0.640592139734457	0.295747370839592	2.17306978877502e-31
chr2_188292754_188293121_fw	p2@ENSG00000144366	-0.245089770817911	ADM	1.86128261984109	3.75981273554983	infer_rectus	0.75304897512621	0.0690186942315465	1.21962944731232	0.231235277652723	1.69643066447254e-22
chr2_188292923_188293074_rc	p1@ENSG00000231689	-3.77949665317474	opponens_pollicis	-2.7290639273191	-1.62792105830219	peroneus_brev	0.460879011503649	0.160639833241216	-0.278167128001086	0.360259830618871	0.00970345236099676
chr2_188974251_188974567_fw	p1@ENSG00000168542	3.39402755661495	deltoideus	5.03691498869663	7.65559107502668	diaphragm	0.896552309391293	0.671218213210294	0.225403336888626	0.432869321208851	2.96382425569392e-21
chr2_189179504_189180024_rc	p1@ENSG00000204262	2.08982627869187	soleus	3.31561037124679	5.23549088383998	diaphragm	0.736331676657521	0.26394855234783	-0.723733185525395	0.445354358019381	2.04157381535797e-21
chr2_189332654_189332659_fw	p3047	-3.77949665317474	FCU	-3.77949665317474	-3.25820405751453	peroneus_long	0.0601936840861957	8.6602540378444	75.0000000000001	0.972792892837313	9.70081258139033e-08
chr2_189441031_189441160_rc	p1@ENSG00000288866	-2.647239213398	latissimus_dorsi	-1.90286254253751	-0.310161213759534	infer_rectus	0.380770850664872	1.07259852185893	3.37937900252062	0.330589422244318	2.06192917776511e-05
chr2_189441372_189441573_fw	p1@ENSG00000115368	3.83301442270079	FPB	4.25031025441622	4.86693247572135	temporalis	0.195371365638216	0.159084339573167	0.677843654725834	0.26957562624403	0.0137846517944916
chr2_189501603_189501720_rc	p782	-3.12334827632888	gluteus_med	-1.90807068360478	-0.132797262368948	ADM	0.679076046771747	0.322628731372442	-0.595101777877528	0.436318049742803	4.46301296893489e-08
chr2_189575161_189575348_rc	p2@ENSG00000138449	-2.31704763832015	longissimus_cervicis	-0.867848975252874	0.0840119871515426	soleus	0.450114661216456	-0.31820201613718	0.939623335484333	0.270897893877543	0.0141688626716117
chr2_189580668_189581236_rc	p1@ENSG00000138449	4.96128868485482	brachioradialis	6.12598552298704	7.05861574073799	semimembranosus	0.413725614806932	-0.21027210255872	0.0767090621374449	0.326084667740479	1.04980950868009e-07
chr2_189661335_189661608_fw	p1@ENSG00000138381	6.05436073089666	medial_rectus	6.71827332017016	7.17712344467463	ADM	0.201996152210662	-0.691782535323713	1.20649521307007	0.341306683652116	9.79601175513946e-07
chr2_189674449_189674809_fw	p1@ENSG00000151687	1.22034530494768	diaphragm	1.81395416320945	2.76232175512138	infer_rectus	0.252296077963472	0.681503163166366	1.99033224672373	0.286253776670084	1.62622713978537e-08
chr2_189762713_189762808_rc	p1@ENSG00000128694	-0.264301361992281	gracilis	0.951816497139721	1.84839637505559	lingua	0.410602554707202	-0.442980464205138	0.0421286482308489	0.377634216940041	5.56285217628988e-06
chr2_189762776_189762861_fw	p1@ENSG00000253559	-3.20674351850906	medial_rectus	-2.04929150882118	-0.626163878935241	temporalis	0.481634708961093	0.294385973281916	0.387924230095117	0.309282665636621	0.000244627653158739
chr2_189783900_189784105_rc	p2@ENSG00000128699	2.35849163862804	vastus_medial	2.75420501111759	3.17422828332273	infer_oblique	0.151461683393925	0.209839663879691	0.329182226433966	0.302201831425956	0.713839511044512
chr2_189784051_189784166_fw	p2@ENSG00000064933	-0.951667812566727	soleus	-0.0963563985897926	0.47137650587645	adductor_magnus	0.31055898320196	-0.199085045186586	-0.425681499669032	0.385065737411017	0.00106849854446696
chr2_189784235_189784482_rc	p1@ENSG00000128699	4.75135066632059	adductor_magnus	5.35428143467785	5.89312539941991	super_rectus	0.182879784516942	-0.371171414833191	1.39122957074942	0.251896947347622	0.695254573138329
chr2_189784395_189784624_fw	p1@ENSG00000064933	3.64640753147315	EDB	3.93227089596422	4.65944459438838	serratus_ant	0.177687376492726	1.11972251255085	2.4933095652598	0.401108115519206	0.743026587732449
chr2_189923161_189923234_fw	p1@ENSG00000204253	-1.48994085590231	brachialis	-0.720647666916933	-0.125017797185045	FHL	0.256897202602	-0.36774165929071	0.776585813259925	0.290924749413708	0.943544462838044
chr2_190062696_190062768_rc	p1@ENSG00000138379	-2.87296420672662	FDL	-1.04438012176528	1.12559256479157	lingua	0.884521386357258	0.211834426458153	-0.349294971883439	0.376358077460213	2.19491423636404e-05
chr2_190094032_190094036_fw	p2@ENSG00000187699	-3.77949665317474	EDL	-3.0536863129457	-1.0843273279893	gluteus_min	0.582791822944333	0.694881516742406	0.123670878650402	0.456371202822425	1.24151891607003e-08
chr2_190102732_190102816_rc	p2284	-3.77949665317474	peroneus_brev	-3.77949665317474	0.208182635800615	gluteus_med	1.03758076953842	1.47306252818065	1.2609298472488	0.722651946051119	9.22449145706656e-13
chr2_190180310_190181319_fw	p1@ENSG00000187699	2.8427864280071	longissimus_thoracis	3.76818636475846	4.59736733098867	lingua	0.401943804970027	-0.171147723848456	-0.75237447060243	0.433715298193662	2.33189499601003e-06
chr2_190319718_190319928_rc	p1@ENSG00000198130	3.5943079666972	FCU	4.49417175400373	5.22899426463023	longissimus_cervicis	0.380304734489005	-0.178935332061782	-0.456802362428828	0.386701913779097	4.62083402275234e-11
chr2_190343494_190344122_fw	p1@ENSG00000151689	3.311262100542	sartorius	3.75333212961022	4.78365196340594	pterygoideus_lat	0.286558938218863	1.2506727422515	2.30652765308498	0.472042681399296	0.00198233341471646
chr2_190343886_190344037_rc	p2@ENSG00000198130	-2.45664609080266	FPB	-1.0037097410928	-0.0430191491199558	subscapularis	0.439500855990641	-0.52827979592882	0.604049640595496	0.342951667951904	0.0075143165486979
chr2_190344058_190344296_rc	p4@ENSG00000198130	-2.49516863314118	peroneus_long	-0.99401286053496	0.220687990084258	super_rectus	0.57673647215204	-0.515855028835766	0.359123529464068	0.363333566648002	8.44912909531856e-09
chr2_190344316_190344488_rc	p3@ENSG00000198130	-2.94379778212766	diaphragm	-1.37821206358548	-0.478990334491031	rectus_abdominis	0.490234677220387	-0.737913835471365	1.02653620876741	0.371983870875972	0.00102690927771492
chr2_190360040_190360278_fw	p2@ENSG00000151689	-1.96760859514074	SCM	-0.410869013672603	0.449059228642698	adductor_long	0.403066861533609	-0.671514251417472	1.89894758830118	0.288770243152395	0.999999999995509
chr2_190407959_190408497_fw	p1@ENSG00000151690	1.29656795736741	semimembranosus	2.08703489601902	3.41756450072777	super_rectus	0.468727053059253	0.641984494790395	-0.0899061822370269	0.465184491835394	1.69392792502275e-28
chr2_190534364_190534928_fw	p1@ENSG00000233654	0.621596587372026	brachioradialis	1.36745012073846	2.04845686081364	interossei_palmares	0.265716738540495	-0.0378809529347439	0.553652794041495	0.272186494639778	0.014976236117635
chr2_190534635_190534793_rc	p1@ENSG00000189362	-0.55779940446205	gracilis	0.387321285472615	1.6582789690583	infer_rectus	0.409217979852155	0.554232945301147	1.0885272371241	0.310190734412653	4.48159338554657e-23
chr2_190648412_190648521_rc	p1@ENSG00000284052	-3.23790378087994	brachioradialis	-2.55713325947005	-1.03209510315336	super_rectus	0.491133109990879	0.893204524781807	0.4471761480359	0.503202258986524	4.20171153652951e-07
chr2_190648666_190648801_rc	p2@ENSG00000284052	-3.24490421842942	vastus_lat	-2.20134615723988	-1.25375524819845	infer_rectus	0.513265275619353	-0.165181070456253	-0.891543833620909	0.459835450697609	9.30296368917773e-08
chr2_190648727_190649386_fw	p1@ENSG00000138386	1.66802467829975	biceps_femoris	2.29733704236457	3.78185079545339	super_rectus	0.417712855716065	1.34685651711792	2.92248748172696	0.465277012500477	4.88310322210722e-22
chr2_190880759_190881466_fw	p1@ENSG00000115419	2.82411315054889	FDP	3.48300637637484	4.87280891300072	infer_oblique	0.370502998795478	1.4791916322797	2.86243515975454	0.532398918617376	6.95333686974475e-18
chr2_190881971_190882073_rc	p1@ENSG00000235852	-2.66454513584143	FPB	-1.69964181459987	-0.494177859970428	EHL	0.491178321715626	0.252391007007039	-0.253972754931075	0.370421351637286	6.13735642579573e-06
chr2_191013577_191013732_rc	p2@ENSG00000115415	-3.77949665317474	EHL	-2.9830358506741	-1.2433488112723	FCU	0.585158901692366	0.506317802067744	-0.136592711145753	0.420330189557444	0.000519297017088691
chr2_191013950_191014318_rc	p1@ENSG00000115415	3.86022147678047	adductor_magnus	4.46547238558711	6.29865964423963	pterygoideus_lat	0.338133026987735	2.42443591964865	11.3450398378739	0.475300573824213	3.46592987544323e-23
chr2_191150954_191151068_rc	p1@ENSG00000138378	-3.04255137828944	opponens_pollicis	-1.53487479164613	1.08560579515685	infer_rectus	0.685686092314816	0.639740686289648	1.98973761377443	0.275500133763401	3.84937151042547e-20
chr2_191244971_191245676_fw	p1@ENSG00000128641	2.60484692933107	palmaris_long	3.46695413163268	4.67092552437322	diaphragm	0.419223750903181	0.675956129347272	0.615469244012016	0.389441620754937	4.55901899497826e-19
chr2_191246084_191246229_rc	p1@ENSG00000227542	-2.23345285045794	FCU	-1.39929329681532	-0.476952885372278	diaphragm	0.421293375660424	0.0323436587290282	-0.528013263287571	0.385379768210067	1.3474732033095e-12
chr2_191246219_191246365_fw	p2@ENSG00000128641	-2.26041465695443	adductor_magnus	-1.19575424827374	-0.153045023385478	infer_oblique	0.452125185018442	-0.132477298182518	-0.452613244489081	0.380683277770304	3.45974749996157e-06
chr2_191263270_191263362_fw	p3@ENSG00000128641	-3.77949665317474	peroneus_brev	-1.81454985153248	-0.329097823907719	infer_oblique	0.75822398093304	-0.31215278093706	-0.606083771115977	0.435580479838941	1.5443777498934e-13
chr2_191677824_191677884_rc	p2@ENSG00000288900	-3.77949665317474	FDMB	-2.65247416354547	-0.787751924480416	sartorius	0.523159836085809	0.692391469547789	1.39181070159733	0.327491922999086	0.000158732943103323
chr2_191678016_191678317_fw	p1@ENSG00000173559	1.03239175017057	FDP	2.2719067463411	3.17694096103463	FDL	0.362876354999411	-0.065103267370162	1.15217844426361	0.234758604035315	6.38730222102777e-05
chr2_191678518_191678624_fw	p2@ENSG00000173559	-3.25154301755565	gastrocnemius_caput_lat	-2.47323510070891	-1.67796178719309	soleus	0.353726431825644	0.130704343333975	-0.451096046560059	0.380292853050105	0.380147958803807
chr2_191678560_191678571_rc	p1@ENSG00000288900	-3.28138360554976	infer_rectus	0.164825771044256	1.7926216232495	ECRB	1.07461222051871	-1.30285451981644	1.8448308687659	0.542698576986809	5.4910621387223e-27
chr2_191678970_191679024_fw	p3@ENSG00000173559	-3.77949665317474	opponens_pollicis	-3.20674351850906	-2.17089045310911	lingua	0.361131956485669	0.332194435997959	0.646598006019108	0.294354046013392	0.425670732543323
chr2_191846442_191847314_rc	p1@ENSG00000168497	3.58941665624767	sartorius	4.33437750855613	5.44327354285238	infer_rectus	0.4472443394202	0.286509070444719	-0.711606358664804	0.448261556616896	1.20172633838759e-10
chr2_191846513_191846605_fw	p1@ENSG00000233766	-3.77949665317474	vastus_medial	-2.95629120628433	-0.186646764479049	infer_rectus	0.686908860107646	1.03565847466598	2.32847157594317	0.380009604309703	0.000412986799919311
chr2_192194912_192194958_rc	p1@ENSG00000144339	-3.77949665317474	peroneus_brev	-2.67445306303527	-1.64533036225641	lingua	0.49508897751011	-0.1713434580419	-0.216356813200358	0.353827045272631	3.79530603126715e-06
chr2_19228848_19228860_rc	p2@ENSG00000236204	-3.77949665317474	FCU	-3.77949665317474	-2.65678029989057	temporalis	0.274479902377194	2.00762462681445	3.04434664012712	0.815336138670889	5.05253893556444e-10
chr2_19347984_19348077_rc	p1@ENSG00000236204	-0.526376940319616	medial_rectus	0.53801301705393	1.3058554626881	gluteus_max	0.318600728423269	-0.111775183012411	0.95079266951208	0.248381604095842	1.36976110983739e-09
chr2_19358406_19358760_rc	p1@ENSG00000143867	0.246853131589523	EDL	1.60804460207451	4.29655657474007	lingua	0.814442403523714	1.19704208145689	1.70366499671423	0.50378773353665	5.56274764937544e-37
chr2_194556782_194556862_fw	p1@ENSG00000225539	-3.77949665317474	rectus_femoris	-3.77949665317474	-0.526376940319616	medial_rectus	0.676287533491553	3.04939191740969	9.67016521694679	0.804861171833697	1.22123600573503e-10
chr2_194890788_194890947_rc	p1034	-3.77949665317474	temporalis	-3.77949665317474	2.70898819066533	super_rectus	1.33650954836043	4.09710245974416	15.3114721756278	0.964701802347571	0.000924947761948407
chr2_195036977_195037433_bi	e105	-3.77949665317474	peroneus_brev	-3.77949665317474	-1.18473253990329	infer_oblique	0.531030638961965	1.78724605511342	3.72321565644543	0.612407541501378	1.63907790578915e-08
chr2_195212405_195212446_rc	p3298	-3.77949665317474	serratus_ant	-3.77949665317474	0.340102991927163	infer_oblique	0.814920242171648	4.13109300196987	15.708558998717	0.959212323944528	0.000321806164537478
chr2_195212474_195212603_rc	p2067	-3.77949665317474	vastus_medial	-3.77949665317474	1.68868738717614	infer_oblique	1.09148181736866	4.1288754978691	15.9221154232655	0.947496335662934	1.55828045014937e-08
chr2_195657072_195657458_fw	p1@ENSG00000196950	3.23327221475481	adductor_magnus	3.75484408695974	4.66181628467225	lingua	0.287844290567369	0.580170984662955	0.655451025957624	0.353501894821756	0.00330393176499189
chr2_196068809_196068908_rc	p1@ENSG00000118997	-3.25527079635971	biceps_femoris	-2.47284346442261	-0.28103942723979	super_rectus	0.563096091403238	1.31063205348146	2.65420579224675	0.470218242418528	9.99724067974056e-08
chr2_196171304_196171671_rc	p1@ENSG00000081320	2.75408524518616	adductor_pollicis	3.47165194612656	5.21917192622276	infer_rectus	0.432520270769305	0.944296397135825	2.09506485863944	0.362349686501669	1.89711436323584e-24
chr2_196361950_196362249_rc	p1@ENSG00000138411	-2.17128348723528	FDS	-0.911180600765799	1.23538346392446	infer_rectus	0.567323988226566	0.510647747412561	1.53869637810717	0.270302081808978	1.10259188533804e-13
chr2_196799472_196799770_rc	p1@ENSG00000119041	4.23415333140496	medial_rectus	5.19936100271451	5.55967856874983	serratus_ant	0.215848226662358	-1.75460075793658	5.45131964651983	0.475536426222846	0.000465066385692373
chr2_196926621_196926827_rc	p1@ENSG00000197121	1.93605775217783	brachioradialis	2.48909650868971	3.78819302415742	infer_rectus	0.373787393218061	0.962554340244312	1.04296516401169	0.462155271186071	7.08751975184863e-21
chr2_196926940_196927077_rc	p2@ENSG00000197121	-3.25252731642728	pectoralis_major	-2.5157624065782	-0.75378879473399	super_rectus	0.508380548752518	1.13116997736176	1.67664170487322	0.474686517233972	9.65611800353767e-14
chr2_196927363_196927385_rc	p4@ENSG00000197121	-3.77949665317474	opponens_pollicis	-3.77949665317474	-2.79839232258279	medial_rectus	0.286979299563953	1.15469846404112	-0.096827605323239	0.770394982728283	0.0716977341815842
chr2_196927476_196927505_rc	p3@ENSG00000197121	-3.25854191916962	lumbricales	-0.960630635874833	-0.00637185545546121	serratus_ant	0.640002194049752	-1.15501613984771	1.33159387799151	0.523665259053101	5.64019048043425e-11
chr2_196987980_196988092_fw	p1179	-3.77949665317474	soleus	-3.00268759148056	-1.30498490343194	diaphragm	0.664396493074416	0.593233910615387	-0.377276309179895	0.49191470888579	1.18562643513683e-05
chr2_197310598_197310894_rc	p1@ENSG00000065413	1.13444265970123	FPB	1.52216099575703	3.06374214328296	infer_rectus	0.334135402856796	1.66496604944721	4.95737192856057	0.466675576404151	5.68911189948263e-09
chr2_197434971_197435179_rc	p1@ENSG00000115524	7.35186907526598	super_rectus	7.95432266004942	8.3638105481346	adductor_pollicis	0.270940104661844	-0.149627627944649	-0.956907642569399	0.471437177661834	3.00351494583732e-14
chr2_197435138_197435288_fw	p1862	-3.77949665317474	latissimus_dorsi	-2.71526349117175	-1.94342406688894	peroneus_brev	0.370165344958399	-0.285973479182379	0.53880200394593	0.295215824285254	0.304456212709883
chr2_197453355_197453663_fw	p1@ENSG00000115520	4.94611395016516	rectus_abdominis	5.72385864896345	6.41112463860525	ADM	0.28291453278274	0.0152508777258387	-0.196517132513997	0.341486606572922	1.14898058419481e-09
chr2_197453833_197453918_rc	p852	-1.80008623651461	super_rectus	-0.68374466892296	0.128183020932378	tibialis_ant	0.460604212795748	-0.312060436919156	-0.538836948004898	0.424234493825846	7.17734307455195e-06
chr2_197453939_197454009_fw	p2@ENSG00000115520	-3.77949665317474	anconeus	-2.29951874796575	-1.38545175021373	infer_oblique	0.442923383360224	-0.484370696103678	0.82943077232738	0.312165483648489	0.0161692497511102
chr2_197499774_197500387_rc	p1@ENSG00000144381	7.10284081745293	EDB	7.54507523438126	8.26954960320731	adductor_pollicis	0.226766251199237	0.845159953747716	1.36609863185396	0.381661068894273	0.777901261975594
chr2_197499920_197500763_fw	p1@ENSG00000115541	8.52040004276256	pronator_teres	9.01982754211529	9.68248708378044	lingua	0.256495419745158	0.466672953839685	-0.134053672802341	0.407078951492426	0.278681022950615
chr2_197515874_197516001_rc	p2@ENSG00000144381	-3.34982528511525	FHL	-2.46485712656431	-1.30528712790867	gluteus_min	0.597021063813111	0.0699713511334243	-1.23129360715491	0.530490472234564	1.14091098158239e-06
chr2_197515900_197516330_fw	p1@ENSG00000115540	5.66642750835251	medial_rectus	6.24729548473182	6.96109372501364	ADM	0.210466184167051	0.213000764997728	1.04864452101586	0.250434932422607	3.18602413403317e-06
chr2_197675368_197675641_rc	p3@ENSG00000162944	-1.37592032026215	ADM	0.302345080913794	1.06023520539705	adductor_magnus	0.43877221529148	-1.22351813882075	2.72717748565291	0.426636602888691	0.0419369871296717
chr2_197675688_197675891_rc	p2@ENSG00000162944	-1.36370836332366	peroneus_brev	0.751564840303616	1.39629927082429	adductor_magnus	0.570688640764076	-1.27899408696506	1.82038805897426	0.532925154110999	1.59198168690294e-05
chr2_197675960_197676098_rc	p1@ENSG00000162944	-0.277499265294147	peroneus_brev	1.57710287961856	2.91766874541268	infer_rectus	0.65172757892831	-0.543784471225013	0.224334182796165	0.386787555761639	4.0429443402558e-15
chr2_197676119_197676219_rc	p4@ENSG00000162944	-2.78142310284195	abductor_pollicis	-1.54666946165644	-0.679830696795253	palmaris_long	0.426120673089311	-0.654373126754934	0.822673808491805	0.361731437443448	0.355665848853922
chr2_197705303_197705635_fw	p1@ENSG00000247626	0.0978456226821714	RCP_minor	1.22553822698716	2.41912298421167	ADM	0.422880616860636	-0.115309486341621	0.56253654389188	0.27474696088828	9.61274909925322e-16
chr2_197786160_197786263_rc	p2@ENSG00000152430	-3.77949665317474	soleus	-2.64350308637071	-0.995881313875457	psoas	0.561196061199875	0.662900480777332	0.305717248738031	0.419503415898012	1.58752885507141e-05
chr2_197786435_197786710_rc	p1@ENSG00000152430	-1.32181520485677	infer_rectus	1.32466408207525	2.57257787964547	semimembranosus	0.637077953500424	-1.58910560705621	4.35888138978098	0.471010643420846	2.38742566234535e-13
chr2_197804537_197804907_fw	p1@ENSG00000115896	2.12782194784746	gluteus_med	2.98905610083441	4.25393022005111	super_oblique	0.345711879539865	0.364811597753786	1.54578166472719	0.24256091060799	3.91196226969671e-07
chr2_19785388_19785667_rc	p71	-3.28138360554976	infer_rectus	3.10737048558942	4.56952083110649	FHL	1.83430939477209	-1.57026759497424	2.08890258682597	0.664638608447696	1.13076091634356e-38
chr2_19901462_19902041_rc	p1@ENSG00000183891	3.1966666633834	diaphragm	3.95364385711102	4.76712420421284	interossei_dors	0.409117305684818	0.110676243263014	-1.04049095756026	0.4854726527717	7.64395310676997e-22
chr2_19933420_19933493_rc	p2@ENSG00000118965	-3.77949665317474	FHL	-3.77949665317474	-2.66454513584143	FPB	0.331329500837653	0.717254208045188	-0.947005429813116	0.695160969778346	0.385178056726858
chr2_199457887_199457994_rc	p3@ENSG00000119042	-3.47047280219827	medial_rectus	-0.927927196674484	0.0726089599952321	FCU	0.811517281217621	-1.16176408821472	0.794648838133446	0.599378613392178	5.48116347604769e-10
chr2_199458432_199458874_rc	p2@ENSG00000119042	-2.24772584544993	pterygoideus_lat	-0.95624083446749	0.157906031755582	peroneus_brev	0.52041092909194	-0.384241230272194	0.154598344833784	0.349872607379435	1.83918011891996e-08
chr2_199459175_199459451_rc	p1@ENSG00000119042	0.715590656118858	biceps_brachii	2.05889042411245	2.66003347520379	FDP	0.4460947367826	-0.71717391562479	-0.18283817400624	0.514602796086539	6.27298125290635e-06
chr2_199459718_199459810_fw	p1@ENSG00000225953	-1.53013373852191	adductor_long	-0.0704294012402845	0.738523526785135	rectus_abdominis	0.538223956089646	-0.803814653911645	-0.10493266335814	0.544957037658526	0.00204717613235603
chr2_199850740_199851283_rc	p1@ENSG00000226124	2.60411910854074	medial_rectus	4.0296503615781	4.54958832692949	FPB	0.317212476074376	-1.58199860179789	4.74581740177379	0.444993881240315	3.0639982846304e-06
chr2_19989994_19990194_rc	p1@ENSG00000118965	2.73385515080644	iliocostalis_lumborum	3.3331113092283	3.89373445127312	medial_rectus	0.246599348782383	0.019323932226282	-0.339313002202471	0.359038357352492	6.24862611022915e-06
chr2_199911241_199911477_fw	p1@ENSG00000178074	2.71684865858701	super_rectus	3.61702435335133	4.11039537172511	rectus_abdominis	0.287125281218171	-0.529897958439655	0.316846724901893	0.372061740311225	1.04684240822282e-07
chr2_199955420_199955557_rc	p1@ENSG00000162971	2.22401010152545	FDMB	2.6862361096626	3.195503494367	lingua	0.192794675608756	0.0335987722540735	0.0533859902891572	0.314923715865782	7.62603965218739e-05
chr2_199955521_199955665_fw	p2@ENSG00000162972	-3.77949665317474	lumbricales	-1.84828023100144	-0.77936602101689	intercostales	0.455727564255231	-0.811878226815098	3.12599318009995	0.265396989738808	0.00102509104477268
chr2_199955667_199955779_rc	p2@ENSG00000162971	-2.22215489590551	EDB	-1.28905963902457	-0.409374302704023	vastus_medial	0.411311519172671	-0.20886708061886	-0.350106151365873	0.376018288256032	0.000669242648740088
chr2_199955736_199955907_fw	p1@ENSG00000162972	4.21161078997033	adductor_magnus	4.60411182976071	4.99211209027614	temporalis	0.167409103470088	-0.173530244595706	-0.457241196204308	0.386051540818133	4.02935304282026e-06
chr2_200305851_200306189_fw	p2@ENSG00000196141	-2.77917410367807	FDMB	-0.703626855258235	-0.064655057670131	trapezius	0.479391640191764	-1.63225755416429	3.54964253516552	0.548935974354088	0.000312949795227175
chr2_200306244_200306931_fw	p1@ENSG00000196141	5.00969093688805	pterygoideus_lat	6.23320639526056	6.7660065199297	SCM	0.362861147938651	-0.729308433866146	0.479631648696846	0.424911173116292	3.69346930222853e-11
chr2_200477846_200478018_rc	p1@ENSG00000287299	-0.267762995890772	opponens_pollicis	0.487236284898303	2.6498764487298	infer_rectus	0.495651604242929	1.55554845850857	4.33445890212137	0.458407158443418	9.90810350294813e-16
chr2_200509850_200510156_rc	p1@ENSG00000155729	2.85554980623878	trapezius	3.20442735729628	3.73861715862574	pronator_teres	0.184248726682154	0.531133677595644	0.213402127308544	0.383981248277777	0.126725751656647
chr2_20051324_20051757_rc	p1@ENSG00000068697	6.65808062651688	FDP	7.08983334327934	8.04613975183162	infer_rectus	0.26349580243316	1.3602030329355	2.80515670046873	0.480573808523922	3.13483665795246e-21
chr2_200526075_200526239_fw	p1@ENSG00000163535	-0.641174104534648	peroneus_brev	0.20041699644518	0.907303879655001	lingua	0.338699062952108	-0.313182992574797	-0.263110660188316	0.383615331677255	0.261184735124073
chr2_200585759_200586149_fw	p1@ENSG00000138356	2.40532635128257	ADM	4.86256618929025	5.89407599895544	rhomboideus	0.650282266075787	-0.876818280257853	1.16995029284476	0.411780146841358	4.52658767358296e-12
chr2_200609208_200609391_fw	p2@ENSG00000138356	-2.29816246613458	ADM	-0.147388636680394	0.861597670310562	FHL	0.653634347686722	-1.25437183639762	1.45583062576024	0.561716487626503	0.0307095581056704
chr2_200811481_200812248_fw	p1@ENSG00000082153	7.04540184926603	serratus_ant	8.54883202434523	9.76079197426077	FPB	0.581585526285247	-0.356861920427082	-0.0590241478635004	0.367628660791627	3.01657767773876e-22
chr2_200812281_200812885_fw	p2@ENSG00000082153	0.643336218027302	serratus_ant	3.00222710494464	5.000964179659	FDMB	0.972483205738173	-0.204755427481572	-0.519280689523573	0.399773145125824	1.49196105278866e-19
chr2_200812350_200812573_rc	p1@ENSG00000230408	-3.28138360554976	infer_rectus	-2.09478958077467	-0.246958537890767	interossei_dors	0.590551213760474	0.404272964491926	0.172033099282718	0.352812731222645	3.10498383677026e-11
chr2_200816884_200816926_fw	p3@ENSG00000082153	-3.77949665317474	adductor_long	-3.77949665317474	-1.98790087526535	rectus_femoris	0.365461478245682	2.23643494645355	5.04985634779175	0.734107365725916	1.08336694947333e-08
chr2_200862513_200862637_rc	p3@ENSG00000013441	-3.77949665317474	brachialis	-2.65324620170744	-0.467571285603796	pterygoideus_lat	0.668213287526987	0.648672018479978	0.575879806479591	0.383842862629538	1.1503032084799e-05
chr2_200864046_200864356_rc	p2@ENSG00000013441	-0.884766462674465	lingua	-0.242096526020538	0.385828958460029	FHL	0.325529335184401	0.004012379139901	-0.697954382693481	0.411933327620581	0.938758961660056
chr2_200864182_200864311_fw	p856	-3.19453476575375	rhomboideus	-1.90934956107136	-0.258550474126622	EDB	0.4945984137891	0.263847606310406	0.914416889255788	0.264757134900883	4.75118075519705e-10
chr2_200864393_200864766_rc	p1@ENSG00000013441	6.69611777731312	triceps_brachii	7.21712813740194	7.72494267680439	adductor_magnus	0.219809590051432	0.176013187813764	-0.0236077917955968	0.332363940978426	0.995383432436979
chr2_200864770_200864819_fw	p3373	-3.77949665317474	FHL	-3.77949665317474	-1.63366026252936	semimembranosus	0.464768101957605	2.27097892890282	5.11871664999946	0.746862036361277	8.24499730639835e-06
chr2_200888965_200889372_rc	p1@ENSG00000240344	3.09081770185463	opponens_pollicis	3.47785993545584	3.97162047664443	temporalis	0.175925982378813	0.386554049016346	0.253614056432068	0.340148316745577	0.963519046688654
chr2_200889277_200889515_fw	p1@ENSG00000196290	3.4819315474999	subscapularis	3.91151248451223	4.27309650385237	vastus_lat	0.191223701629441	-0.21014364347802	-0.566930553680623	0.408091900409252	0.000338241309357599
chr2_200963419_200963740_rc	p1@ENSG00000115942	3.65346889099007	SCM	4.16242513304721	4.63357435774844	pronator_teres	0.203609097714313	0.000281465926603487	-0.376251088281447	0.36372637332688	1.90036523583308e-09
chr2_201063022_201063041_fw	p1@ENSG00000225695	-2.65294196157952	adductor_long	-1.69336877099597	-1.0130702549234	pronator_teres	0.320864051638571	-0.444353258260414	0.870064543124483	0.299689466733515	0.0128435188777137
chr2_201071485_201071719_rc	p1@ENSG00000155744	2.85865179767125	tibialis_post	3.31123849442062	3.64047703909338	infer_oblique	0.147299323396004	-0.212670567124382	0.225850987725821	0.311876225593064	0.504562452322708
chr2_201071719_201072192_fw	p1@ENSG00000119013	7.20142870662585	medial_rectus	8.34761035454075	9.18593201757777	pectoralis_major	0.387562702066567	-0.378774405284911	0.598709400616875	0.307031156570812	6.02575598405976e-13
chr2_201115760_201117012_fw	p1@ENSG00000003402	5.94073214342037	medial_rectus	7.2763799973023	7.77040949277297	brachioradialis	0.328442521717805	-1.74488301598714	4.32084044089029	0.543163226087664	3.36396915514065e-14
chr2_201116589_201116889_rc	p323	-1.84704670243468	palmaris_long	-0.603326628789215	0.433343763414017	EDL	0.508928010512472	-0.0628792503295616	-0.386234524345037	0.366495277613968	6.23916410390222e-12
chr2_201117039_201117362_fw	p8@ENSG00000003402	-1.10376113164984	ECRB	0.239305701171374	1.34505534712522	FHL	0.48735251933479	-0.268158497472029	0.0116990962530086	0.341669356901485	0.00517292170362827
chr2_201117386_201117687_fw	p7@ENSG00000003402	0.921745683750075	psoas	2.16806882935396	2.72245485052947	FDMB	0.352531602618548	-1.14494659188268	1.71622746865287	0.477281906715919	8.27769724667938e-07
chr2_201118255_201119068_fw	p3@ENSG00000003402	4.5140949424259	rectus_abdominis	5.07625396746958	5.60664458846209	EDL	0.248309770718642	-0.190093370339089	-0.641691103218397	0.417143994813516	2.47832634901837e-12
chr2_201122401_201122787_fw	p2@ENSG00000003402	-0.105702142377312	infer_oblique	7.74913553030939	9.10018047381797	rhomboideus	1.84990943643966	-2.82735843084848	7.88035579585375	0.817192049898091	1.7728050783765e-38
chr2_201124434_201124474_fw	p13@ENSG00000003402	-3.77949665317474	lingua	-2.7727706907896	-1.44607380276868	sartorius	0.467584626902876	0.252563803196903	0.173036609916294	0.322496238608075	0.00230210016463953
chr2_201125446_201125764_fw	p9@ENSG00000003402	-2.73065415732367	rectus_abdominis	-1.56469467312283	0.18614763839419	EHL	0.489457272712129	0.673082616818391	1.81507705296505	0.294099126124573	0.000102766224220612
chr2_201125789_201125939_fw	p12@ENSG00000003402	-3.32698813141048	RCP_major	-2.36173041778075	-0.969206291880993	EDL	0.557222600316078	0.275635852862301	-0.268634390242417	0.376618509481269	5.73640185091523e-06
chr2_201127498_201127994_bi	e1@ENSG00000003402	-3.01404225005164	medial_rectus	-0.802400947975575	0.160816672757358	FPB	0.631844367030623	-1.22563453418706	1.5949409785617	0.530065412682934	9.63147181978187e-11
chr2_201128927_201129056_fw	p10@ENSG00000003402	-2.79329722715577	psoas	-1.29621099329877	-0.336556899044959	soleus	0.440967014684975	-0.604570322692565	1.05709358533758	0.326467810235779	0.037406128611112
chr2_201129284_201129590_fw	p6@ENSG00000003402	1.45623661938096	gluteus_max	2.32460206595436	2.94534010023902	RCP_minor	0.294264900113179	-0.552433895928342	0.28961801607923	0.382170148924102	0.69413426353285
chr2_201129724_201130144_fw	p4@ENSG00000003402	2.28489652829398	medial_rectus	4.40542444799776	5.94574328721746	FDMB	0.797253663436153	-0.175082266723219	-0.513620616212049	0.394591679384768	2.34820541536439e-11
chr2_201132679_201133134_fw	p5@ENSG00000003402	1.25344230727402	ECRB	2.72445306994465	3.74913458371258	subscapularis	0.520760557008105	-0.144894052004652	-0.234330110580746	0.353133621295402	0.000334317158542089
chr2_201165029_201165130_fw	p11@ENSG00000003402	-3.20674351850906	medial_rectus	-0.95477455042354	0.237445125191002	rhomboideus	0.705589785310589	-0.562566287955614	0.318269380117163	0.382271176526005	2.2383331134775e-12
chr2_201182831_201183184_fw	p1@ENSG00000003400	0.269325269633917	adductor_magnus	1.05613065482715	2.18977358330966	infer_rectus	0.329132361401061	0.78538265861183	1.58808705924792	0.343008758138983	2.51486484788841e-13
chr2_201233440_201233547_fw	p3@ENSG00000064012	-1.98672314632131	adductor_long	-0.665118057872465	0.0188035398334724	EDB	0.34262834519718	-0.889742043887209	1.92894032380328	0.354463739260495	0.061344449019673
chr2_201258000_201258141_fw	p1@ENSG00000064012	-0.0214337444391738	ADM	0.995339726207725	1.72821861151951	longissimus_thoracis	0.382208935573145	-0.431064375370778	-0.257004778906633	0.413383027202319	0.00111176393397838
chr2_201258197_201258351_fw	p4@ENSG00000064012	-3.24362163457196	gastrocnemius_caput_mediale	-2.01230062387217	-1.02217133079873	infer_rectus	0.417352096796423	-0.535220075702249	0.559550300007507	0.349095864915032	0.00433222208061132
chr2_201260491_201260585_fw	p2@ENSG00000064012	-2.13584416173799	FDP	-0.857538304095323	0.687399643164135	infer_rectus	0.554423879232573	0.456507927893938	0.563017557834999	0.327604866355439	7.35306376870936e-16
chr2_201284671_201284716_rc	p3022	-3.77949665317474	gluteus_min	-3.23172117306095	-1.51197673248146	pterygoideus_lat	0.58628950542874	0.877588620640146	0.263638030020726	0.522293516940866	2.17372225666798e-06
chr2_201407417_201407586_rc	p3@ENSG00000115993	-3.77949665317474	adductor_pollicis	-2.49516863314118	-0.46261138397533	longissimus_thoracis	0.826749582304928	0.390343195336287	-0.218508132941665	0.396402813264336	1.46075454468079e-05
chr2_201420416_201420605_rc	p2@ENSG00000115993	-2.54657917160862	pronator_teres	-1.12675358609677	-0.338648910729319	adductor_long	0.511211687807065	-0.582126304809465	-0.240779223308878	0.464113614511752	0.131021439882109
chr2_201433517_201433654_rc	p4@ENSG00000115993	-3.77949665317474	FHL	-3.12014544428109	-0.713949622670129	infer_rectus	0.607968020438622	0.877207860238828	1.43346550117444	0.388128876891109	0.000180778833940702
chr2_201451341_201451663_rc	p1@ENSG00000115993	4.79428151848785	vastus_intermed	5.17115141581024	5.78702271345591	diaphragm	0.236754639731395	0.492428318769325	-0.15371722625476	0.418084413724084	1.29012479477685e-05
chr2_201451626_201452000_fw	p1@ENSG00000082146	5.39757716965495	gluteus_med	5.99077601202721	6.63896115809507	FPB	0.262004219291461	-0.114724965328884	0.0222154016880781	0.32186487912325	0.000135357185585727
chr2_201619142_201619182_rc	p1@ENSG00000155754	-3.77949665317474	opponens_pollicis	-3.24607169764922	-1.75903666612346	infer_rectus	0.430398776007478	0.642569419019754	0.639600733670449	0.375253943820236	0.0122918985262944
chr2_201642610_201642715_rc	p2@ENSG00000155755	2.73032697211465	iliocostalis_lumborum	3.23525340728467	3.7332931818251	pronator_teres	0.224501944360798	-0.0720140908715565	-0.553578738025797	0.390820039231476	0.161388604740949
chr2_201642700_201642806_fw	p1@ENSG00000287133	-3.19431911144336	FDMB	-2.39276668992625	-1.68015395153252	FDL	0.366367147442231	-0.00619391657878549	-0.66276855527487	0.406057114973816	0.000562412440445792
chr2_201643320_201643658_rc	p1@ENSG00000155755	3.57094738861221	temporalis	4.25288829306061	4.78147949963378	FDMB	0.249348515107446	-0.345133545897347	-0.022010117579122	0.360591361852385	0.00335419696878232
chr2_201780869_201781196_rc	p1@ENSG00000003393	4.22069952950334	super_rectus	4.8037036340711	5.16253171935734	pronator_quadratus	0.180111956454981	-0.320387397218676	0.526255481678171	0.301944289354119	0.0117375918179231
chr2_201806532_201806616_fw	p1@ENSG00000138395	-3.77949665317474	gluteus_min	-3.77949665317474	-0.612551642761168	infer_oblique	0.661855161116684	2.90245538892907	8.60110630338038	0.803658804682959	2.86227506640586e-13
chr2_202032118_202032176_fw	p1@ENSG00000289026	-3.77949665317474	peroneus_brev	-3.77949665317474	-1.16225622161608	medial_rectus	0.626445175852877	2.50598038535536	5.75696706941333	0.819578572956531	5.06249062612785e-10
chr2_202032999_202033058_fw	p2@ENSG00000155760	-3.77949665317474	adductor_long	-3.09470654966711	-0.9711938523639	super_oblique	0.697682605349823	0.724496168857575	0.0470007973031228	0.480649423766587	0.000242785914305437
chr2_202033486_202033617_rc	p1@ENSG00000273209	-2.84505001019918	brachioradialis	-1.22503190816589	0.16815970489961	super_oblique	0.555814053536326	-0.172612058601313	0.359704176074334	0.295470210201386	3.52782524496576e-08
chr2_202033754_202034287_fw	p1@ENSG00000155760	1.21126166435941	FHL	2.70729422954182	4.2601184605977	infer_oblique	0.606890866404704	0.220993007795847	0.382243981051134	0.299000369762944	1.63215182636223e-21
chr2_202179266_202179318_fw	p1@ENSG00000182329	-2.12728566824492	super_rectus	-0.804678117680927	-0.164582304705396	latissimus_dorsi	0.389095887902233	-1.40804137217881	3.13253729185598	0.476594599087379	0.00140654264526352
chr2_202238432_202238632_rc	p1@ENSG00000116030	6.57551590237494	semitendinosus	6.9857816534887	7.45538553483484	ADM	0.159393086068825	-0.00650551544058103	0.795057357562456	0.255071964898962	7.32416244967078e-05
chr2_20225024_20225188_rc	p1@ENSG00000115884	-3.25945489016426	latissimus_dorsi	-2.12694456173671	1.82669097849774	lingua	0.76297622816125	2.56675451915825	11.4183019044083	0.521747469070451	5.94911393708752e-48
chr2_202265642_202266037_fw	p1@ENSG00000055044	4.9727673161276	super_rectus	5.76325129671863	6.83680749725072	ADM	0.327604102691029	0.166562920358414	0.696528312638569	0.26889496649226	3.79541071897258e-11
chr2_202375755_202375991_fw	p2@ENSG00000204217	-2.31089762962532	gastrocnemius_caput_lat	-0.837560459647619	1.23465930888629	medial_rectus	0.640699743388582	0.457259252059441	0.724881249058253	0.314011449992127	1.31692156882225e-18
chr2_202375973_202376148_rc	p1@ENSG00000273456	-1.24746571630175	FPB	-0.452307296287253	0.403735142544913	psoas	0.305641884179822	0.362651956968457	0.569953899334014	0.306185600482423	0.020238341909085
chr2_202376046_202377550_fw	p1@ENSG00000204217	4.81537448858526	gluteus_max	5.22063374245367	6.0682174817853	medial_rectus	0.231653032195583	1.17065032147535	2.33718827000919	0.433923985131854	2.77750659215228e-15
chr2_202376994_202377090_rc	p2@ENSG00000273456	-3.77949665317474	lumbricales	-2.5252111363083	-1.32181520485677	infer_rectus	0.409813631115612	-0.0255374936928327	1.12246167436728	0.235556619497425	0.000868339207671859
chr2_202634946_202635136_fw	p1@ENSG00000138439	0.79851118991844	opponens_pollicis	1.45779851322016	2.51859171207639	tibialis_post	0.327266370203205	0.451604676084736	0.280548835453063	0.353465797068004	0.0328062926524031
chr2_202726239_202726345_fw	p2@ENSG00000138439	-2.41804113417138	diaphragm	0.0286261539197029	2.19484797134228	FDS	0.875778336293885	-0.0513348032252347	0.339400537569314	0.289363221571769	1.50763136413363e-24
chr2_202870865_202870921_rc	p2@ENSG00000163596	-3.77949665317474	anconeus	-3.07964409586452	0.624017192243101	infer_oblique	0.969904768586853	2.20241330583067	5.21773770772557	0.701235532754526	1.67136848068369e-36
chr2_202871211_202871922_rc	p1@ENSG00000163596	1.48392936758025	rectus_abdominis	2.43711754754835	3.84232321958603	super_oblique	0.503550289247029	0.28998508032548	-0.407430464489015	0.398835682660824	7.67787006991135e-35
chr2_202911435_202911760_rc	p1@ENSG00000138442	3.91602238940111	rectus_abdominis	4.60771137880565	5.74884030355071	adductor_pollicis	0.382477200888823	0.65364238807022	0.532008573078947	0.390216652918759	2.91925333832522e-16
chr2_202911822_202911950_rc	p3@ENSG00000138442	0.0233339186893518	soleus	0.820950974023122	1.64300064470709	FDP	0.30900686988421	0.273724790205052	0.161046747222651	0.327061257689384	0.697751107456728
chr2_202912095_202912262_rc	p2@ENSG00000138442	1.14633221767939	EDB	2.40449104132014	3.27035007026059	rhomboideus	0.370977909071669	-0.598230073210215	1.09859167008561	0.321455255980793	4.26373569528408e-05
chr2_202912181_202912306_fw	p1@ENSG00000138380	1.30852766733179	FDMB	1.73622083054454	2.57074731043622	infer_rectus	0.223587463966007	0.810246907217422	2.01259074794286	0.322391587507318	0.061041033171344
chr2_202912529_202912595_fw	p2@ENSG00000138380	-2.87860325569972	peroneus_brev	-1.83147518888364	-1.07429031881731	RCP_minor	0.399779667816025	-0.553197653175393	0.351724709338745	0.375587190933098	0.122828591259675
chr2_203014720_203014985_fw	p1@ENSG00000144426	3.64782800645491	ADM	4.18917658714459	4.61224044540431	RCP_minor	0.155878281746369	-0.0935801081746561	1.33535161756003	0.226131985179666	0.767532996367307
chr2_203238904_203239130_fw	p1@ENSG00000119004	3.86576117492927	tibialis_post	4.25794666373483	4.62536243880445	pronator_teres	0.171829127687914	0.00354932018563195	-0.579972660853327	0.392839934796899	0.0872613446452211
chr2_203239142_203239319_rc	p1@ENSG00000289294	-1.00403903308279	FPB	-0.316524129777673	0.397942459131744	EDB	0.325747782499374	0.0638198272288737	-0.389091462318888	0.366921454598178	0.000617226873846568
chr2_203328127_203328220_rc	p1579	-2.98317013760174	pronator_quadratus	-2.10657747474389	-0.37025240666506	super_oblique	0.511457347248373	0.888568755639762	1.37036728026876	0.398038053683193	1.30713229900076e-06
chr2_203328192_203328631_fw	p1@ENSG00000138443	3.48665611439176	tibialis_post	3.977234715997	5.46312280014167	super_oblique	0.348931280014125	2.01752135598055	5.28678315638222	0.602731704162576	1.51513313023035e-07
chr2_20350588_20351048_rc	p1@ENSG00000055917	4.87299114087259	EDB	5.66650638762577	6.10275701666086	gluteus_med	0.171303665305211	-1.25416374210412	5.23804883753362	0.307633155358542	0.807864514014573
chr2_203533381_203533470_rc	p2@ENSG00000173166	-3.77949665317474	trapezius	-2.53659775367065	-0.786030709817188	peroneus_long	0.538805201376959	0.430394091488071	1.00951770462625	0.286629676600063	3.21572629046433e-05
chr2_203535048_203535701_rc	p1@ENSG00000173166	3.84333337399338	iliocostalis_lumborum	4.45114898187419	5.20819864527289	infer_rectus	0.245726020178912	0.662754688207686	1.29715470635136	0.325420101790463	0.00221007048758759
chr2_203706522_203706703_fw	p1@ENSG00000178562	-3.16802818072509	interossei_palmares	-1.66848158705577	-0.0842292960075839	longissimus_thoracis	0.701861201393678	0.00948788868671468	-0.624602775787362	0.399881173947227	3.83780426963458e-14
chr2_20422934_20423101_rc	p710	-3.77949665317474	palmaris_long	-2.46485712656431	-0.370189927900552	EHL	0.767015504519363	0.139440424633213	-0.288315003772574	0.359306214797013	1.89211867312109e-08
chr2_20438482_20438600_rc	p823	-2.66393904533479	intercostales	-0.932851378952585	0.652089229586056	tibialis_post	0.71566117653337	-0.184940201274819	-0.322849178244601	0.368999503476004	4.0665487973609e-08
chr2_20444642_20444761_fw	p3028	-3.77949665317474	FHL	-3.47047280219827	-2.36544390563929	ODM	0.410779090435757	0.761137203878643	-0.441742991770788	0.588461693502925	0.472963843876686
chr2_20446809_20446920_rc	p1@ENSG00000290108	-1.04376222965586	FDMB	-0.0300146255983672	1.00490494650214	vastus_medial	0.442817501708222	-0.39834589235003	-0.157037460831534	0.390320514151474	1.07262715136642e-06
chr2_20446995_20449263_fw	p1@ENSG00000143878	6.02814851372634	infer_oblique	7.84547732248956	8.90860957986518	FDMB	0.547472260037389	-0.659858884019572	0.628586172215169	0.382353153190417	1.01424518910135e-13
chr2_204545235_204546117_fw	p1@ENSG00000116117	1.59684294729604	ECRB	2.11241544857584	3.2806518595162	super_rectus	0.281026811038656	1.46880367366717	3.97129544329212	0.444898372619928	2.38815006497107e-05
chr2_20536363_20536839_bi	e83	-3.30441471002599	super_oblique	-1.10539884810735	-0.311610613664994	RCP_major	0.779016988863087	-1.12874275439762	0.419751386224848	0.641425546504929	3.77804864108714e-10
chr2_20538299_20538549_rc	p2084	-3.20674351850906	medial_rectus	-0.766906434309274	0.272659437071978	soleus	0.732004578493062	-1.40481561971369	1.83744604141857	0.599132953731348	4.39301056209244e-05
chr2_20539319_20539793_bi	e41	-3.28138360554976	infer_rectus	0.118405669701339	1.53446493221219	FHL	1.20174544167332	-0.98806724394497	0.132137857539053	0.6066462967423	9.98741475609397e-18
chr2_20539793_20540273_rc	p9	1.1063273032337	infer_oblique	5.57108216330336	6.95829209465636	FDMB	1.06702485517691	-1.29233950134013	2.3348519964638	0.488999020380652	7.01194007074853e-26
chr2_205682374_205682934_fw	p1@ENSG00000118257	2.16933874415301	biceps_brachii	2.85378858104923	5.20449039035299	infer_rectus	0.45280609577912	2.04063908762681	8.12020088309001	0.459213297440438	5.76249129328942e-15
chr2_205682994_205683224_fw	p2@ENSG00000118257	-0.870011742528817	palmaris_long	-0.0864379157585211	0.919177397397675	FHL	0.341602103066391	0.284930342835671	0.332346384309703	0.312669520426472	0.999999999995509
chr2_206084497_206084684_fw	p2@ENSG00000227946	-1.00496538377557	FDP	-0.216221831906	0.450544913810961	latissimus_dorsi	0.278605672729513	-0.51913232350086	0.679726820744038	0.333613426267719	0.00883048641314
chr2_206084993_206086081_fw	p1@ENSG00000227946	1.21992991216816	adductor_brev	1.92811894307402	3.00336946564904	EDB	0.381881070139231	0.364939688018534	-0.0862952306384624	0.372845751852002	1.27761761378716e-16
chr2_206085142_206085271_rc	p3@ENSG00000114933	-1.02644153944048	FDMB	0.218301657660073	0.833331463851518	serratus_ant	0.293598151403535	-1.24743237263482	3.70932917478471	0.373975850796212	0.142615935542729
chr2_206085336_206085699_rc	p2@ENSG00000114933	-1.10230758747005	super_rectus	0.546382088050506	1.4940158186274	FCR	0.442949358629462	-0.923885551521857	1.65892192460188	0.387410876805937	2.03544575050049e-14
chr2_206085722_206086335_rc	p1@ENSG00000114933	2.83493868998448	medial_rectus	3.42976314130261	3.95525634912502	latissimus_dorsi	0.187097891785044	-0.0184801090174589	1.07164797207598	0.238334376741006	0.309336954774438
chr2_20614731_20614747_fw	p2991	-3.77949665317474	opponens_pollicis	-3.77949665317474	-2.38519574329712	EDB	0.268436338212071	2.92460406746066	9.34401536052321	0.766128791013362	8.40989363623026e-12
chr2_20614803_20614940_fw	p2844	-3.77949665317474	soleus	-3.77949665317474	-1.60637737423176	super_oblique	0.511782377574036	1.57528357869864	2.35872859774931	0.634815518973969	2.327598171691e-08
chr2_206159150_206159640_rc	p1@ENSG00000023228	7.36465194738859	sartorius	7.78236364586036	8.52010572923109	EDL	0.236118153258909	0.724894838259186	0.628666797835289	0.406333508849442	0.000539566486206184
chr2_206159509_206159759_fw	p2@ENSG00000114942	3.95245483239728	medial_rectus	5.52561041178449	6.25571091154537	ECRB	0.415199058518892	-1.33421456510737	2.76872612449553	0.471664144605662	4.19041534617276e-19
chr2_206159789_206160059_fw	p1@ENSG00000114942	7.00428159285847	infer_oblique	8.16404438220777	8.75652178644898	soleus	0.330079093638201	-1.27442906786038	2.88231067653788	0.436787821069149	1.33497223917605e-07
chr2_206213341_206213501_rc	p1@ENSG00000183671	-3.28491365007244	interossei_dors	-1.84196772141423	0.463122133796227	longissimus_thoracis	0.754998466427729	0.55063537605648	0.0939202661178884	0.404784265653389	0.00225606773865123
chr2_206217838_206218051_rc	p2@ENSG00000183671	-3.77949665317474	infer_oblique	-1.74911943775536	-0.531602400064849	ECRB	0.708721551519524	-0.236495630625858	-0.457071036709086	0.395701812391604	0.86536709837474
chr2_20625695_20625812_rc	p2@ENSG00000118960	-2.99109359104021	medial_rectus	-2.03157583838169	-0.454660318632741	FDL	0.497988504218205	0.366176350684106	0.267746107085827	0.334211380424793	1.54253961527912e-09
chr2_206274473_206275178_fw	p1@ENSG00000204186	3.14770545856716	ODM	3.56090953395996	4.02387226724015	serratus_ant	0.159626197909464	-0.0608328826053761	0.548592164556566	0.273178042393565	0.902550139808863
chr2_206443352_206443854_fw	p1@ENSG00000114948	-1.35882532299221	adductor_magnus	0.0290026462752704	1.53805844783733	EDB	0.517035315433723	-0.0811695454497377	0.114183474591673	0.310699027509644	2.06072351419055e-18
chr2_20650992_20651205_rc	p1@ENSG00000118960	2.81471023672566	tibialis_post	3.5505967879665	4.09406298189091	FDL	0.256859755298601	-0.269620482822932	0.494665842359728	0.296305274423727	2.86807999047542e-06
chr2_206668893_206668902_fw	p2509	-3.77949665317474	RCP_minor	-2.99995207515435	-1.21052534948002	vastus_lat	0.597994300983933	0.518570056501265	-0.0575423140947554	0.413592937337345	1.92214299927546e-06
chr2_206765274_206765361_rc	p1@ENSG00000138400	-2.68149469699014	FHL	-1.89164528042401	-0.63099981759398	infer_rectus	0.440256121980169	0.553391847470477	0.0387034628423032	0.412809522230013	1.05588807762017e-05
chr2_206765332_206765483_fw	p2@ENSG00000118246	-0.785370351328346	EDB	0.293493260262078	1.01830377948219	FPB	0.272961961840437	-0.595982848645359	2.87174451981777	0.225967035077629	0.999999999995509
chr2_206765545_206765760_fw	p1@ENSG00000118246	4.90583958486683	super_rectus	5.98866681354101	6.48548481289532	FCR	0.284004025702984	-0.817129980507523	1.65332752785813	0.348971938492311	6.09426967802902e-11
chr2_207163676_207163721_fw	p2629	-3.20328410780413	brachioradialis	-1.7360329696555	-1.00496538377557	FDP	0.470981928392224	-0.795288400115751	0.334129674893576	0.471856931664813	0.00382425484065891
chr2_207165465_207166220_rc	p1@ENSG00000118263	3.03285378265592	sartorius	3.45419759165814	4.51960040631947	infer_rectus	0.262599135446408	1.06818900915235	2.13015798182579	0.407370292080182	3.14762489560247e-08
chr2_207166341_207166463_fw	p1@ENSG00000277590	-0.319478634534938	FDMB	0.784615385430503	1.71613641220228	adductor_long	0.457485881829606	0.00270050848063395	-0.57453306447719	0.392000199812364	7.17993065243554e-12
chr2_207166776_207166960_rc	p2@ENSG00000118263	-2.73525684809791	FDP	-1.6666304337317	-0.710556343281617	FDL	0.429194487459148	-0.384952177114112	0.0403192117436255	0.362674692745873	0.00362282678123451
chr2_207167162_207167292_rc	p3@ENSG00000118263	-3.34426432408114	palmaris_long	-2.127674828812	-0.750530812934875	diaphragm	0.427074382863044	-0.0185117398478186	1.32401998601179	0.224816783825401	0.029944164026026
chr2_207529569_207529840_rc	p1@ENSG00000223725	-3.77949665317474	rhomboideus	-2.28261768221345	-1.39942111383754	tibialis_post	0.386825805508114	-0.340658187977723	2.1449121884714	0.211754408183359	0.0599482624704799
chr2_207529823_207530254_fw	p1@ENSG00000118260	4.46349744301053	FPB	4.80564599529751	5.50552893302798	infer_oblique	0.189509307963582	0.763586270608267	1.32942296010704	0.355345952507202	0.669045790786623
chr2_207624516_207624636_rc	p2@ENSG00000144401	-2.51677948607322	ODM	-0.432263576282619	0.181239988024167	subscapularis	0.620547239698538	-1.03500277045975	0.20306196389207	0.622246699035771	1.21992306736734e-08
chr2_207625062_207625555_rc	p1@ENSG00000144401	3.0950742771338	infer_rectus	3.53298017361186	4.09188350899783	EDB	0.196272346444434	0.171840769811026	0.226786607400137	0.307106054738864	0.0148648647577744
chr2_207711487_207711921_fw	p1@ENSG00000163249	1.22455138678217	adductor_magnus	2.11228645997067	2.93294915939911	lingua	0.293405855417067	-0.0986181706716148	0.666580153610768	0.266267235207901	3.72938040052876e-13
chr2_207769547_207769964_rc	p1@ENSG00000163251	0.843263407400681	adductor_magnus	1.44220851996959	2.26078097086035	interossei_dors	0.356096564152749	0.238489270739303	-0.727267245619048	0.44067696968165	1.24087864705997e-06
chr2_207869858_207870067_rc	p2@ENSG00000178385	-3.77949665317474	FDMB	-3.13757977529631	-0.65862456949854	super_oblique	0.624942466321748	1.08931852155901	2.28699345392556	0.403988710049594	2.40914518047742e-06
chr2_208025388_208025597_rc	p1@ENSG00000178385	1.38892711881185	opponens_pollicis	2.24755719447761	2.88003377255311	infer_rectus	0.271737827176063	-0.704009345486747	1.2488435057138	0.341903866923938	0.000150788937086721
chr2_208064638_208064712_fw	p1@ENSG00000289422	-3.19342653699211	sartorius	-0.861854102876992	0.608168089866316	EDB	0.805941075109041	-0.517745911411333	-0.0742937416623562	0.415583643965042	2.00400298294639e-06
chr2_20823037_20823180_rc	p1@ENSG00000118961	0.374743117532401	FDP	1.20570759801569	2.73047787043096	infer_oblique	0.379157621168411	1.24239702503788	3.31162182997472	0.395133488061413	2.11350987280747e-13
chr2_208254031_208254524_rc	p2@ENSG00000138413	2.12417746819174	super_rectus	3.06985409538701	3.7737884334123	serratus_ant	0.379776557875723	-0.411032175572472	-0.366646007207441	0.423696746816002	3.52063210252621e-07
chr2_208254974_208255179_rc	p1@ENSG00000138413	2.92772174062271	ADM	4.06909144618804	5.10028256049992	longissimus_thoracis	0.431687187011569	0.0811256089227751	-0.032711310133921	0.325453314464775	1.95861867356863e-11
chr2_208255198_208255312_fw	p1@ENSG00000231908	-1.52611519011673	FCR	-0.442378582620951	0.633534766501738	intercostales	0.533149545716179	-0.191187680480596	-0.675882518974656	0.423136587313374	1.68749770634248e-08
chr2_208255528_208255531_rc	p3@ENSG00000138413	-2.03157583838169	FDMB	-0.787005152645157	1.56214122758573	lingua	0.587624115807338	0.8518864844145	2.13837475628032	0.327835949605028	1.94523096033076e-20
chr2_208265996_208266412_fw	p1@ENSG00000115020	4.16156606511379	trapezius	4.49724504129331	4.99484264219512	medial_rectus	0.182128952784846	0.349228942482844	-0.339675442282071	0.402729004419339	0.0151085873964302
chr2_208320901_208320993_fw	p2@ENSG00000115020	-3.77949665317474	brachioradialis	-3.32698813141048	-0.530067624045889	infer_rectus	0.858296030073309	1.22220550807422	0.628622013098466	0.664266979319399	4.43744837036297e-09
chr2_209423945_209424121_fw	p1@ENSG00000078018	0.485590870389721	ADM	1.60905721128525	2.95635538815598	lingua	0.499247053923406	0.256062073735801	0.00612973368071691	0.340252135293585	7.56822652717572e-17
chr2_20986814_20986878_fw	p2051	-3.77949665317474	adductor_pollicis	-2.64350308637071	-0.934236356937933	gastrocnemius_caput_lat	0.790814348910316	0.141586992643148	-0.801992794897588	0.438998339917784	2.00895149271969e-05
chr2_210002529_210002678_fw	p1@ENSG00000197713	4.0366994818358	FDL	4.45898188683758	4.89099334003153	gluteus_med	0.179979565261118	-0.162946588147586	0.0835122477921251	0.319889383632736	0.367423982940225
chr2_210170678_210170784_rc	p2@ENSG00000144445	-2.96437222399322	rhomboideus	-2.11241062104801	-0.506286555400373	infer_rectus	0.440052992645877	0.61725435151484	1.30973007521376	0.311366236634537	0.000309136175327795
chr2_210171145_210171462_rc	p1@ENSG00000144445	2.42175799540914	EDB	3.34220940352575	4.17223370538155	subscapularis	0.348273851433097	-0.228329786884883	-0.196670366349967	0.359225082566995	8.8768417685754e-10
chr2_210171496_210171661_fw	p1@ENSG00000279317	-3.13489139171677	soleus	-1.9129064144883	-0.995881313875457	psoas	0.451092418619822	-0.51053371338815	0.230408429948084	0.375641383646089	0.027500020747724
chr2_210225015_210225534_rc	p1@ENSG00000115361	2.06910299579142	adductor_pollicis	3.22371226589261	4.78313651715304	infer_rectus	0.50576579673905	0.103445816960324	0.160539594938659	0.307567586866913	2.58085881608185e-23
chr2_210302769_210302895_rc	p3@ENSG00000168530	-2.0934058611053	ECRB	-0.199433111557654	0.902201054039985	adductor_magnus	0.581391299033939	-0.732629535298422	0.799062581312854	0.391564229312785	0.000395181752457315
chr2_210303538_210303760_rc	p1@ENSG00000168530	8.55500043737804	gluteus_med	10.7666128937297	12.9497596731519	interossei_palmares	0.924615694676232	-0.0546307227129405	-0.456698835693344	0.375808408271847	2.59008126850397e-24
chr2_210314912_210315473_rc	p2@ENSG00000168530	6.14222286022601	gluteus_med	8.21486034645372	9.84953165969995	EDB	0.834562331367257	-0.293392956958873	0.00139535088733098	0.347326892276051	1.67914900177227e-11
chr2_210324536_210324827_fw	p1@ENSG00000234281	-1.75121404733818	gluteus_med	1.04498427147742	4.63308420555872	medial_rectus	1.25737576423307	0.630552676407117	0.786973815524116	0.35720913715859	1.36703785277662e-34
chr2_21042374_21042483_rc	p2@ENSG00000084674	-3.77949665317474	anconeus	-2.5005161805618	-0.0382925737252074	iliocostalis_lumborum	0.9400317728594	0.415658747516655	-0.617631976742079	0.467623928707731	2.68330861183902e-13
chr2_21043707_21044150_rc	p1@ENSG00000084674	-2.9174864896352	ADM	-1.02583450068005	1.62093082868509	iliocostalis_lumborum	0.963345902188936	0.414554458014798	-0.199491493550974	0.400486550582024	5.97680831068177e-20
chr2_210476457_210476826_rc	p1@ENSG00000115365	4.80376252444008	FCU	5.33321760490765	5.93954916345384	infer_oblique	0.232750475534219	0.294214438258834	0.123114191716964	0.334462142802977	2.22838107177303e-05
chr2_210477533_210477623_rc	p2@ENSG00000115365	-2.19456801808075	opponens_pollicis	-1.02324211512074	0.419881758925163	infer_rectus	0.47064536937072	0.401499338726945	0.525117808202021	0.31807745090661	1.91144176179571e-13
chr2_210477617_210477720_fw	p1@ENSG00000021826	-2.82866879107773	ODM	-1.16653827328355	-0.58205281736087	semitendinosus	0.493519532256	-1.110544517944	0.926015313374459	0.551218480103757	6.34127587792151e-08
chr2_21096447_21096620_rc	p1@ENSG00000287956	-3.77949665317474	super_rectus	-2.56094693439297	-0.455602671376853	pterygoideus_lat	0.834961237763661	0.456139160248974	-0.112069011254875	0.400883433201608	7.3690132116875e-16
chr2_211713822_211713890_rc	p3@ENSG00000178568	-3.77949665317474	gluteus_min	-2.8770029897282	-0.23962009844057	FPB	1.10684977785881	0.737577340061416	-0.52828347178901	0.59447421543113	1.05395484194981e-10
chr2_212538543_212538888_rc	p2@ENSG00000178568	-1.32875400276752	lingua	0.390393240115077	1.92920380684589	FPB	0.724943155348484	-0.172754256848902	-0.241385841828402	0.357065880542749	5.17263139043539e-23
chr2_212539039_212539309_rc	p1@ENSG00000178568	0.259258267713666	gluteus_med	1.90033528226582	3.09809706794887	FPB	0.654211989879101	-0.244878150206129	-0.341859265274246	0.380774122701623	4.38655928403918e-25
chr2_213150177_213150513_rc	p2@ENSG00000030419	0.303391314383822	FPB	1.14927961688728	2.11461051488591	adductor_magnus	0.366371983592639	-0.27411398012001	0.0972624898894689	0.333600402289258	0.125819700620345
chr2_213151467_213151912_rc	p1@ENSG00000030419	0.0102281281347211	gluteus_med	0.954886899490454	1.69236364300531	gastrocnemius_caput_lat	0.367941616322192	-0.210767153389748	-0.224978644826053	0.36007226994484	0.0116290237678255
chr2_213151834_213152112_fw	p1@ENSG00000270659	-0.244222682859297	diaphragm	0.918919984062064	1.64865913444266	tibialis_post	0.357579469211614	-0.478374046771003	0.625386493825623	0.327607498604595	2.59747587222056e-10
chr2_213152138_213152347_rc	p3@ENSG00000030419	-2.43476633262413	super_oblique	-0.612128753916181	0.146016730553933	gracilis	0.528855891919857	-1.38949601500312	2.63745628946263	0.508534688851798	1.17585251537326e-11
chr2_213284348_213284618_fw	p1@ENSG00000144451	3.59520897771277	temporalis	4.3101518435569	5.11673825574291	infer_rectus	0.327459170779622	0.251266371446756	-0.310610985229574	0.377673170611249	0.00423908352916995
chr2_214479029_214479132_rc	p1@ENSG00000197585	-3.77949665317474	temporalis	-3.77949665317474	1.05115936407913	longissimus_thoracis	1.06667298996375	2.00203471288692	3.93359201502412	0.709452826019365	2.02236745133044e-12
chr2_214809416_214809733_rc	p1@ENSG00000138376	2.66911255235623	infer_oblique	3.35583094929009	4.1066799337915	sartorius	0.27970355410918	-0.0367985599936718	0.609221651552139	0.268115070214319	0.00321593094515424
chr2_215311903_215312404_fw	p1@ENSG00000138363	3.58949139186848	medial_rectus	5.08207910695335	5.69077134725122	temporalis	0.381544647970837	-1.82364746385079	4.28813908403344	0.583471723863861	4.93500127374067e-19
chr2_215435669_215436233_rc	p1@ENSG00000115414	3.17648790183804	rectus_femoris	4.06754629105941	6.65724949311867	diaphragm	0.722810459549863	0.988678712832379	0.86730597598008	0.495253352385747	1.82621665132758e-22
chr2_215843527_215843733_rc	p1@ENSG00000235770	-3.28405933749468	FDS	-0.792956655609616	0.468429117204524	rhomboideus	0.93288116152975	-0.647396636277478	-0.308682603007131	0.503790820715041	8.19106181948206e-14
chr2_215855553_215855639_fw	p459	-3.30441471002599	super_oblique	1.61289240383388	3.95521113578785	rhomboideus	2.11931530077203	-0.593308200624893	-0.764052261142264	0.57251917030335	3.31973164626845e-34
chr2_216013472_216013641_rc	p1@ENSG00000118242	-2.61338703535894	adductor_magnus	-1.27191073755652	2.39844732618476	lingua	0.718246222596171	1.98625108929737	7.71367023306398	0.456230596356613	1.27261536198675e-30
chr2_216081688_216081852_rc	p1@ENSG00000115425	-0.212655758414739	FDMB	0.938900645600419	1.80826147511896	super_rectus	0.482999584265222	-0.353214855833165	-0.357060484919681	0.406269298655364	6.19219480518406e-18
chr2_216081861_216081948_fw	p1@ENSG00000163449	-3.77949665317474	soleus	-2.30179366345377	-1.32349103481503	RCP_minor	0.436431168963042	-0.181405611481369	0.790655421499478	0.2637508518964	2.35568001324896e-05
chr2_216109193_216109513_fw	p1@ENSG00000079246	7.26580018066266	super_rectus	7.77348379487348	8.34964148433097	ECRB	0.245607232707334	0.119794277489161	-0.192703026298743	0.345856259265026	1.98985195623481e-11
chr2_216412378_216412797_fw	p1@ENSG00000138375	2.88250154614719	FPB	3.42903826557138	4.08540061949345	gastrocnemius_caput_lat	0.229173087893777	0.0645551826109231	0.827508266115773	0.254021576811053	0.560121159000112
chr2_216498686_216498820_rc	p1@ENSG00000232485	-3.04255137828944	opponens_pollicis	-1.78381862280545	-0.989578609113915	RCP_minor	0.469093018453959	-0.441936598003381	-0.596761952111978	0.472676283490722	1.65621334827467e-06
chr2_216498742_216499107_fw	p1@ENSG00000197756	9.29781500247197	medial_rectus	10.713969078967	11.4809664778093	pronator_teres	0.376999085013585	-1.07104813873314	2.91488076287285	0.355460862747604	5.02164711237872e-05
chr2_216633346_216633963_fw	p1@ENSG00000115457	2.40944577106222	ADM	3.47978782437794	5.46946562080339	super_rectus	0.507872240203185	1.32045768184168	3.11153923306417	0.439884575618359	2.03342327116888e-21
chr2_216690799_216690873_rc	p2@ENSG00000115461	-3.27378970536987	deltoideus	-2.09544056840423	1.64788716046879	infer_rectus	0.642280750143016	2.46731724371705	13.505189410533	0.426177414714566	6.10830757953033e-23
chr2_216691502_216691649_rc	p3@ENSG00000115461	-3.77949665317474	peroneus_brev	-2.40690507048619	0.861140880163695	infer_oblique	0.927476999419933	1.69472965927074	4.11868727627095	0.534507273199826	9.65416363145523e-22
chr2_216694414_216694652_fw	p1@ENSG00000233143	-3.77949665317474	deltoideus	-2.4665170204664	-1.59490275387497	EDB	0.47992448594422	-0.0716920232993345	-0.519973650768434	0.385761765075935	0.28744655667432
chr2_216694438_216695593_rc	p1@ENSG00000115461	6.08254733836134	FCR	7.27838443370548	9.31709700518061	infer_rectus	0.60779483850319	1.07243935143479	2.40217327989693	0.388969919855945	4.0389776317536e-35
chr2_216809558_216809658_fw	p2@ENSG00000233143	-3.77949665317474	FCU	-2.71251402627228	-0.521097151582294	rectus_abdominis	0.573871656131297	0.69427801516616	1.54411758038446	0.317370635716122	1.62252976192224e-10
chr2_216860061_216860086_rc	p1@ENSG00000118245	-3.77949665317474	serratus_ant	-3.77949665317474	-1.19242700794207	biceps_femoris	0.428341074475047	3.3206996401551	13.8213428973237	0.709689465101637	3.76505801944479e-09
chr2_217735714_217736261_bi	e1@ENSG00000231672	-3.77949665317474	soleus	-3.77949665317474	-0.420580185300152	super_rectus	0.576310892306503	3.49010327178032	14.2402582180022	0.759009020073269	9.06718276795582e-10
chr2_217826525_217826735_rc	p7@ENSG00000079308	-1.55751947367817	biceps_brachii	-0.308671021551859	3.10508722895491	super_rectus	0.939276438019829	1.62214863938514	3.06817636422007	0.58629552125696	1.15385836720888e-25
chr2_217832093_217832324_rc	p11@ENSG00000079308	-1.38630890492806	iliocostalis_lumborum	1.16224032627283	2.07091881297665	FDMB	0.635208742638467	-1.23123634687822	2.61003095203268	0.438653703841606	0.08909070924137
chr2_217834486_217834501_fw	p3307	-3.77949665317474	gluteus_min	-3.77949665317474	-2.07761675760068	soleus	0.366102143664132	1.98819754216728	4.00895410793269	0.694219944155882	1.97208303386832e-08
chr2_217835284_217835371_rc	p26@ENSG00000079308	-3.77949665317474	opponens_pollicis	-3.77949665317474	-2.0496714197187	temporalis	0.383820409840983	1.97464627438602	3.82869123892578	0.704492856071765	1.6190975995123e-06
chr2_217837061_217837292_rc	p5@ENSG00000079308	0.149560799793158	infer_oblique	3.05493556590586	3.9007648943314	FPB	0.826956694163257	-1.26285019577753	0.997645042119813	0.629312345332834	8.30021205017773e-08
chr2_217842158_217842217_rc	p18@ENSG00000079308	-3.77949665317474	pronator_teres	-2.66454513584143	0.117588378258599	SCM	0.707740020066766	1.13178866776376	1.98719535806486	0.446127502912193	5.9689775645273e-06
chr2_217851235_217851343_rc	p15@ENSG00000079308	-3.3090882803647	diaphragm	-0.456630726372001	0.679481875111229	FCR	0.845365125264734	-0.763381206264248	0.239271005110397	0.47037898626986	3.80304217562695e-17
chr2_217851816_217851871_rc	p24@ENSG00000079308	-3.77949665317474	soleus	-2.87039268347686	-0.845942387672128	FCR	0.637139298308014	0.778056265077698	1.46039211225187	0.350062045999046	0.00846548158735269
chr2_217857608_217858101_bi	e1@ENSG00000079308	-2.65710085393493	diaphragm	-0.982283313699755	0.0913577372117678	palmaris_long	0.543101974979016	-0.748572678063551	0.614173591390325	0.417237356607184	2.41519366192052e-05
chr2_217858288_217858873_rc	p1@ENSG00000079308	7.14179522740254	diaphragm	8.64619146245503	9.08368217893719	serratus_ant	0.302315014197297	-1.63273892785968	5.9502716975784	0.403911418374336	0.216299172156556
chr2_217881893_217881946_rc	p21@ENSG00000079308	-3.77949665317474	gluteus_min	-3.77949665317474	1.12826657421054	EDB	1.12444393175279	2.04913504653768	3.92614084137294	0.737261351691137	6.83881706425504e-13
chr2_217881967_217882090_rc	p22@ENSG00000079308	-3.77949665317474	anconeus	-3.77949665317474	1.30558933884413	medial_rectus	1.14532500199306	2.31827127112931	5.06147752792178	0.778593389181661	3.22657752125215e-25
chr2_217898002_217898482_rc	p9@ENSG00000079308	-3.56159716203803	infer_rectus	0.11225544691428	2.4792672827366	deltoideus	1.27939365640668	-0.603085552533357	0.202183999822016	0.409799482064544	1.47257691405835e-24
chr2_217900462_217900711_rc	p13@ENSG00000079308	-2.36907811926095	lingua	-0.0880697212345256	1.41815858793899	rectus_femoris	0.887355158668719	-0.44068445099888	-0.534740804709577	0.460934448986446	2.25197776829293e-22
chr2_217901709_217902369_rc	p3@ENSG00000079308	0.747389302555062	EDB	2.84431285771033	4.2834781467043	triceps_brachii	0.916327391862023	-0.305666315255162	-0.882329541487486	0.487433932353978	9.58191661737027e-13
chr2_217903750_217904020_rc	p23@ENSG00000079308	-3.25252731642728	pectoralis_major	-1.66988267185901	-0.529659939798785	infer_oblique	0.452090411301664	-0.727629945492442	2.02026369976532	0.297220080572814	0.310329444998268
chr2_217905354_217905555_rc	p10@ENSG00000079308	-1.96373627847526	infer_oblique	-0.035929578490413	1.07798510790344	gluteus_min	0.615661384896813	-0.279742603072677	-0.0798259768883405	0.354020443274775	1.77534562891284e-05
chr2_217906768_217906978_rc	p17@ENSG00000079308	-3.13757977529631	subscapularis	-2.14253836529107	-0.637364066225451	lumbricales	0.565859974368659	0.47578068340663	0.0227123091018233	0.389535256345479	1.98002080674166e-06
chr2_217937316_217937583_rc	p16@ENSG00000079308	-2.91376979201131	gluteus_min	-1.79868642302614	-0.33395999012436	EHL	0.574309542443164	0.141142058587546	-0.411750453054461	0.375824837032402	2.33460475842513e-11
chr2_217943866_217944168_rc	p2@ENSG00000079308	4.60861387259657	rectus_abdominis	5.05893940074093	6.63459801882047	infer_rectus	0.401303469282392	1.7195051153238	3.42970708363513	0.603589645808027	8.72688769148479e-20
chr2_217966005_217966156_rc	p14@ENSG00000079308	-2.86738469240658	pectoralis_major	-1.0233694570733	0.887486907173902	infer_rectus	0.697108476659655	0.324835668195773	0.719955527446784	0.287481640749095	3.78845886674235e-17
chr2_217978767_217979012_rc	p6@ENSG00000079308	0.426594041189271	pectoralis_major	1.33908135054691	1.93800599060701	sartorius	0.310739442744238	-0.438945715452887	0.221219733531995	0.356363309154388	0.000501213485266065
chr2_217979957_217980058_rc	p19@ENSG00000079308	-3.77949665317474	palmaris_long	-2.38756058381619	-1.40322149062535	ECRB	0.493449822755695	-0.445851593683933	0.200122522091368	0.360461274100747	7.9065550925972e-05
chr2_217989102_217989146_fw	p1@ENSG00000223923	-3.77949665317474	soleus	-2.98226202198321	-0.785849890295417	ADM	0.633174229102138	0.902839369691654	1.16409194856974	0.423137911743185	1.41938207875898e-07
chr2_218002659_218003087_rc	p4@ENSG00000079308	1.37546500867659	sartorius	2.29932517831121	4.04722007643419	medial_rectus	0.639392387964369	0.828180608140645	0.308368536187744	0.490947266770595	6.74398461687642e-32
chr2_218003665_218003740_rc	p25@ENSG00000079308	-3.77949665317474	interossei_dors	-2.61524608640494	-1.08060040186519	diaphragm	0.564144530459381	0.264331655596874	0.621644747184942	0.28551099275129	0.00791466095769925
chr2_218006998_218007034_fw	p2048	-3.77949665317474	adductor_pollicis	-3.77949665317474	-2.27136345728247	FCR	0.320942908000161	2.72321173476443	7.3236310954265	0.805409088244922	1.47089516312255e-13
chr2_218010149_218010390_rc	p12@ENSG00000079308	-1.65863921721872	EDB	0.237445125191002	1.01787962908884	ECRB	0.469381908446302	-1.12465974969568	2.16625630959293	0.427991980055851	0.033533351005496
chr2_218010414_218010685_rc	p20@ENSG00000079308	-2.19023633608684	EDB	-0.424762953824076	0.226914433179223	FDMB	0.488970506236846	-1.131159511894	1.28026890351867	0.517386470463902	0.041730504936747
chr2_218021610_218021850_rc	p8@ENSG00000079308	-1.82482382104731	medial_rectus	0.704702504262304	2.07858038230403	interossei_palmares	0.907681377629193	-0.626056625548208	-0.108734290091803	0.461392887807041	5.44380834585202e-15
chr2_218125673_218125778_fw	p3@ENSG00000180871	-3.77949665317474	EHL	-2.79782728003948	-1.43859443122227	infer_rectus	0.399876419271701	0.39210499245728	1.25181968507652	0.263569433730339	0.000239039581171256
chr2_218126010_218126136_fw	p1@ENSG00000180871	-2.87264943830629	EHL	-1.49611980871654	0.62544091789387	diaphragm	0.695829734981551	0.259059792253425	0.336435148619363	0.308235167448737	2.38753456207306e-11
chr2_218129260_218129337_fw	p2@ENSG00000180871	-3.77949665317474	vastus_medial	-3.54833800709663	-2.4335289994069	diaphragm	0.348641336717883	0.595907374637434	-0.662189479441203	0.550099816418847	0.417078671849719
chr2_218166926_218166996_rc	p1@ENSG00000163464	-3.16489073318939	FDP	-1.77834366095049	0.0301505208888033	diaphragm	0.677793093844315	0.283802218612116	-0.115256937101422	0.358947191895688	3.6829685407224e-16
chr2_218216881_218217408_fw	p1@ENSG00000163466	7.29151529669145	infer_rectus	8.06112953946607	8.6774021350106	abductor_pollicis	0.300465909135079	-0.2524454867065	0.248115981389162	0.31530156774278	1.59891292018793e-11
chr2_218216915_218217138_rc	p230	-0.768270745914996	diaphragm	0.258892935147367	0.941857810565904	rectus_femoris	0.377245695246566	-0.383978741217911	-0.267062140305846	0.401412001795827	1.68862296546529e-08
chr2_218217435_218217587_fw	p2@ENSG00000163466	-0.588555481918397	ECRB	0.839350156108062	1.89963241238356	FDMB	0.469710242699104	-0.618502116947756	0.962565249929036	0.338184654280967	0.00048223039665269
chr2_218260964_218261144_fw	p1@ENSG00000179921	-1.68887025412572	gastrocnemius_caput_mediale	-0.363954003444628	1.39935020743	lingua	0.669643385772256	0.0107804476590221	-0.547230484766544	0.38789147474172	2.28235706221041e-12
chr2_218269962_218270252_rc	p1@ENSG00000127837	6.69317356295524	super_oblique	7.00061147446031	7.5479201491057	vastus_lat	0.177188824636753	0.470616123977972	0.295487524158641	0.357047272769397	0.515770975099983
chr2_218270417_218270610_fw	p1@ENSG00000127838	5.46804498603331	diaphragm	5.85271079687106	6.3024972610875	super_oblique	0.211186218368316	0.0400024217444655	-0.701427931362758	0.413177051779576	0.242954290974426
chr2_218281941_218282282_rc	p5@ENSG00000135926	1.48206307198098	infer_oblique	2.53723189741387	3.17067502617846	FDMB	0.383020297916482	-0.523394611977137	-0.0466071181055816	0.413756725083301	0.0093997645503352
chr2_218285582_218286053_rc	p2@ENSG00000135926	1.43434927132748	super_rectus	3.33765140265219	3.91726134380368	FPB	0.533197057145945	-1.63504806768493	2.83929723290207	0.615836289755371	8.12143645278533e-12
chr2_218287208_218287327_rc	p3@ENSG00000135926	0.762508198115378	gluteus_med	1.46920241903119	2.42984382731247	iliocostalis_lumborum	0.355126283928613	0.204965943375014	-0.360090306887133	0.376792043728129	9.70516830267739e-07
chr2_218289969_218290125_rc	p4@ENSG00000135926	-3.77949665317474	gastrocnemius_caput_lat	-1.8318653402604	0.641060937328979	pterygoideus_lat	0.96182160786432	0.186510963985693	-0.406656665835449	0.38058809423992	9.07051244540146e-13
chr2_218292288_218292672_rc	p1@ENSG00000135926	6.06078170498413	tibialis_post	6.86777985457161	7.46867279205091	brachialis	0.277816132821495	-0.405939172045587	-0.00237454770728017	0.372946983207141	1.56668778124401e-14
chr2_218323048_218323380_fw	p2@ENSG00000127838	-0.974991699059903	palmaris_long	0.0166309445863086	2.01994039406542	diaphragm	0.570386840114762	0.612552405041764	0.692480801355623	0.360189070516125	8.30755306070589e-19
chr2_218367774_218367914_rc	p1@ENSG00000225062	-3.77949665317474	FHL	-2.85376874698057	-1.74950927631092	diaphragm	0.399751257984237	0.108068093549689	0.733585787154977	0.262150212415677	0.00324001098389254
chr2_218382000_218382354_fw	p1@ENSG00000018280	-1.06769283823253	FDP	0.464905560776447	3.02384955545365	diaphragm	0.729450292079714	0.397271501966535	0.945825250210711	0.284380256488983	8.78546756900064e-28
chr2_218396279_218396405_fw	p2@ENSG00000018280	-1.59473464910123	FCR	-0.525587109704019	0.922173896740092	super_oblique	0.443908587104967	0.373196508848226	1.05985700619502	0.272200523682054	6.69626061744417e-07
chr2_218398168_218398251_fw	p3@ENSG00000144579	-3.03515546230694	pronator_teres	-1.74318635001725	-0.927440408190925	adductor_magnus	0.408991317763539	-0.819926934494075	0.695308121180719	0.437668982136767	0.0628677223693291
chr2_218398576_218398812_fw	p2@ENSG00000144579	-1.21821032074847	EDB	-0.107929055048879	0.522552514735972	palmaris_long	0.30321649045329	-0.807630040256682	2.13059926334188	0.314347950975252	0.0772579266609485
chr2_218399487_218399802_rc	p1@ENSG00000273361	-1.32447633785329	subscapularis	-0.128170064446953	0.427559344018732	EDB	0.348492292307191	-0.653812103034308	0.744305748336763	0.368867134907998	0.000121635027692463
chr2_218399525_218400275_fw	p1@ENSG00000144579	3.40064067891236	ADM	4.10415869843301	4.80762864549407	infer_rectus	0.273244815344594	0.0915155102475051	0.0663335121979376	0.315916455347218	2.08380991181506e-09
chr2_218400275_218400683_bi	e1@ENSG00000144579	-2.98100755854746	ECRB	-2.04412481752957	-1.23457422097553	medial_rectus	0.406674949272737	-0.147216252192457	-0.503885911117263	0.389700775442223	4.06927831941027e-05
chr2_218568178_218568425_rc	p1@ENSG00000135913	3.27535901527386	EDB	4.06688370006399	4.48918930904828	gluteus_med	0.191201775984938	-0.924315794972655	3.22216210645039	0.292129445756608	0.894997369922083
chr2_218568518_218568985_fw	p1@ENSG00000144580	4.44972279144195	subscapularis	5.00764643194051	5.68631198602624	ADM	0.235186651398657	0.150077891039002	-0.031971853356212	0.330528746247541	1.24014929454252e-11
chr2_218607764_218608056_fw	p1@ENSG00000115556	1.22901478062198	FCU	3.52885889855342	4.90238207704629	gluteus_min	0.871904214515786	-0.342849635981846	-0.537762708588687	0.431850370534003	5.79150808535737e-15
chr2_218659158_218659691_rc	p1@ENSG00000115568	3.62248204043163	super_oblique	4.1198324744186	4.74661925015535	brachioradialis	0.274487821165428	0.258715124419707	-0.406023309793676	0.392320240319806	7.90228434180634e-12
chr2_218659613_218659856_fw	p1@ENSG00000074582	3.60501261900974	FCU	4.13776156612547	4.84403959191054	temporalis	0.241286292332396	0.19647654383878	0.43522937894414	0.291676866718329	0.000574740629714485
chr2_218671916_218672008_rc	p1@ENSG00000163481	4.12137338281138	super_oblique	4.61171363190283	5.02797126082806	FDS	0.201202293657468	-0.113720003640163	-0.423647142727549	0.374892993517081	0.00066470448174286
chr2_218671986_218672151_fw	p2@ENSG00000163482	0.0137081575881854	ODM	0.976187166364538	1.64459013533782	gluteus_min	0.318837030889595	-0.218474214839557	0.638095860745891	0.27838038901991	0.109366089564962
chr2_218672287_218672376_fw	p1@ENSG00000163482	-0.227453149240697	ODM	0.628520501701311	1.31218524113488	infer_rectus	0.338849129604671	-0.196133529835674	-0.455582890663236	0.388941225961916	5.05772617689482e-07
chr2_218710745_218711019_fw	p1@ENSG00000135912	2.28022388193402	SCM	2.77441767318405	3.48679799700687	psoas	0.217764738583164	0.275759826706672	0.876181802956386	0.268893056411088	0.945230474858967
chr2_218781685_218782414_fw	p1@ENSG00000135929	2.36159680656425	FHL	3.77348941652509	4.59188538901983	adductor_long	0.439419622224186	-0.322243136292866	0.299793551474181	0.322254958385527	1.85205305440845e-08
chr2_218809577_218809758_fw	p2@ENSG00000135929	-2.8168981224011	infer_oblique	1.87026839893908	2.95331882369034	adductor_magnus	1.10356620952375	-2.15715835255934	5.44761421353736	0.659420293012131	3.47705777860637e-15
chr2_218830127_218830293_rc	p2@ENSG00000115592	-3.77949665317474	RCP_minor	-2.70801810417251	-0.0297975048024246	longissimus_thoracis	0.657979793009361	0.663521994943103	2.31313237325416	0.264817070941456	0.0323698925607677
chr2_218831654_218831858_rc	p1@ENSG00000115592	0.00252069853503039	infer_rectus	3.11248910916264	4.05801737016994	adductor_brev	0.693806914774209	-1.15402649805087	2.87833654595756	0.388376607609589	8.83469173701572e-12
chr2_218859787_218859966_fw	p1@ENSG00000115596	-2.59169262646499	serratus_ant	-1.48288736842319	0.975155642044075	medial_rectus	0.622277532794619	1.59773164105773	4.26805077948701	0.480515045306526	4.6525606596752e-19
chr2_219160523_219160575_rc	p2@ENSG00000187736	-1.64050871516369	medial_rectus	-0.295084560383408	0.285870802518583	FDL	0.478244431999961	-0.733445177105037	-0.186187716242128	0.523219259422259	4.81251053179032e-10
chr2_219160741_219160878_rc	p1@ENSG00000187736	2.70583907691427	FPB	3.60873356427324	4.06541233869795	temporalis	0.263442184260343	-0.856538577827943	1.18369842540721	0.402309128108893	0.00643998820702106
chr2_219176610_219177316_rc	p1@ENSG00000115649	4.89110315981141	super_rectus	5.711460240922	6.13987289583805	rectus_femoris	0.254608298500806	-0.454827002437617	0.470270187015656	0.335628748455111	0.000881615812209523
chr2_219176983_219177185_fw	p1@ENSG00000290093	-3.25104981208151	adductor_pollicis	-1.81143509219024	-0.675426981128048	EDB	0.443686709082509	-0.323208330319875	1.30403646205608	0.249336694060735	5.69488228433995e-05
chr2_219177769_219177875_rc	p3@ENSG00000115649	-2.66454513584143	FPB	-0.820128681453439	-0.277808147802411	temporalis	0.454347151759688	-1.10270871317593	1.55820313380938	0.473115600510129	1.6818182417436e-06
chr2_219177881_219178005_fw	p2@ENSG00000144567	-2.52387090177203	FHL	-1.34522719883192	-0.743772012858142	FCU	0.376022346442556	-0.930243497871612	1.03548297805382	0.448288600790245	0.655625717398395
chr2_219178084_219178230_rc	p2@ENSG00000115649	-1.25215707441958	medial_rectus	1.71847128347922	2.76305173411535	EDB	0.730018531139238	-1.58735917493314	3.4496169445077	0.535301697794838	6.37930361811514e-30
chr2_219178173_219178638_fw	p1@ENSG00000144567	2.39280114319321	FPB	3.3691525799989	4.13920235300212	subscapularis	0.309107439092947	-0.487351642962899	1.0080441672571	0.299377576481998	0.00015695891330298
chr2_219206730_219206956_fw	p1@ENSG00000158552	3.77854516551819	pterygoideus_lat	4.13025720683546	5.04456334959619	vastus_lat	0.228956794987704	0.945831120083114	2.06325773724385	0.365129913773135	0.277811892319523
chr2_219207156_219207275_fw	p2@ENSG00000158552	-3.28405933749468	FDS	-2.23994143032676	-1.26116012441089	infer_oblique	0.483425771500411	-0.0193752527336503	-0.665431926346338	0.406633715188615	9.38667727153821e-08
chr2_219218124_219218593_rc	p2@ENSG00000115657	-1.56667433978043	infer_rectus	0.559410085291273	1.31265635773912	gastrocnemius_caput_lat	0.639325113862883	-1.11082129541407	1.05259697482349	0.534665930961813	4.03049246395409e-16
chr2_219218614_219219040_rc	p1@ENSG00000115657	1.48340681993797	infer_rectus	2.82512633906605	3.78079430320494	serratus_ant	0.515120035108448	-0.456869746936408	-0.212192477148519	0.414889465620086	1.04944785212763e-13
chr2_219229198_219229394_rc	p2@ENSG00000198925	1.08430605715232	serratus_ant	1.80861470423807	2.45196877035941	FHL	0.253090547903766	-0.0105355759745008	0.700157731684119	0.261417138274582	1.74267387412268e-05
chr2_219229426_219229730_rc	p1@ENSG00000198925	5.65919486392924	super_rectus	7.25552015919757	7.76910287459325	ECRB	0.386520172173814	-2.1498495674632	5.42080954540883	0.657805170274329	2.17359500196739e-23
chr2_219229731_219229978_fw	p1@ENSG00000163516	3.29349140532078	FPB	4.18436529101613	4.82527329661096	temporalis	0.293925926282091	-0.232810504616347	0.171626935252886	0.319726271609409	9.76980024534688e-10
chr2_219243575_219243649_rc	p1@ENSG00000163521	-2.13584416173799	FDP	-0.785692550084339	0.474647343226449	lingua	0.52555872145245	-0.00352495259174112	-0.044691113341498	0.324586655340138	2.52964997817656e-15
chr2_219245392_219245478_rc	p2@ENSG00000163521	-2.44670292633946	rhomboideus	-1.68554897096979	-0.574179399743215	lingua	0.419969358052844	0.422046236143158	-0.0163469952954266	0.378912265066603	1.23788379379733e-07
chr2_219245436_219245590_fw	p1@ENSG00000115661	2.3821505265235	iliocostalis_lumborum	2.78939624421097	3.40920711474912	FDL	0.233944643068843	0.413792079395341	-0.0926355050167973	0.386168440875394	2.31757070601606e-08
chr2_219252959_219253158_rc	p2@ENSG00000127824	-0.380631979134136	FCU	0.902530564269249	2.08168409665092	EDL	0.488294915852254	0.0631178911763101	0.180349383357507	0.303692714800471	1.68139621926429e-19
chr2_219253234_219253399_rc	p4@ENSG00000127824	-1.91021777642513	infer_rectus	0.521008748165128	1.38922769743069	pectoralis_major	0.564292063563651	-1.93163389258437	5.10971493617736	0.574504596463216	1.95423239163194e-17
chr2_219253857_219254041_rc	p1@ENSG00000127824	6.98227690760256	super_rectus	8.41915700951115	8.8809726196855	ECRB	0.423854618780253	-1.27245504239187	1.72247685035175	0.540246721285058	4.76097151337421e-14
chr2_219254284_219254757_rc	p3@ENSG00000127824	-1.08009886036491	temporalis	0.81728206640988	2.01363983022566	intercostales	0.653758397403441	-0.508675424969561	-0.058639515971562	0.410426769021012	2.78174021170723e-15
chr2_219279118_219279172_fw	p2@ENSG00000135924	-3.77949665317474	ECRB	-2.30828655647621	-0.501080592127614	rectus_femoris	0.615254450308543	-0.0127961913111385	0.10195350937421	0.309885737177921	1.02014145219748e-05
chr2_219279274_219279917_fw	p1@ENSG00000135924	6.25264447048607	FPB	6.70791198909207	7.3510932468378	semimembranosus	0.227319206410306	0.420070914087795	-0.0285796954157343	0.379871798837559	0.00379965213811843
chr2_219309352_219309450_rc	p1@ENSG00000054356	-3.77949665317474	adductor_pollicis	-2.78142310284195	-0.573778336363996	RCP_minor	0.637111078176574	0.757005194162615	0.854261452015561	0.395257079636362	3.87405184679924e-09
chr2_219387308_219387412_rc	p2@ENSG00000123992	-2.56457261251357	iliocostalis_lumborum	-1.90506447961857	-0.915597809263975	medial_rectus	0.38362273566639	0.383444090547565	-0.293119951870692	0.404960029915045	0.000973260226469991
chr2_219387557_219388558_rc	p1@ENSG00000123992	5.53510222385379	super_rectus	6.2192738748861	6.77137558558197	gluteus_min	0.257974321776134	-0.495594265625544	0.211466906174224	0.373269286912548	1.10991429718811e-08
chr2_219388543_219388707_fw	p1@ENSG00000229525	-3.56159716203803	infer_rectus	-0.91243035616385	0.214059021541103	adductor_magnus	0.734645486247289	-1.23334579713729	1.97765122261095	0.494029430010318	3.99518868385715e-08
chr2_219417702_219417792_fw	p7@ENSG00000175084	-3.77949665317474	soleus	-3.30509758168456	-1.74870369459762	pectoralis_major	0.493516270390621	0.682616068379726	-0.0324065515893777	0.473936910662522	0.0235146126108149
chr2_219418136_219419108_fw	p1@ENSG00000175084	9.32097558628025	infer_rectus	11.6858196574155	12.332057456818	latissimus_dorsi	0.563837739479043	-2.43962433182553	6.49791882030575	0.722374852768486	2.72178392590794e-27
chr2_219418584_219419037_rc	p514	-0.807463297943202	medial_rectus	1.73987737564703	2.72536695128708	adductor_magnus	0.492562410573499	-1.97992750907775	8.67202021280146	0.417043864782773	0.053061097886763
chr2_219419570_219419661_fw	p6@ENSG00000175084	-3.77949665317474	semitendinosus	-2.88609003421196	-1.96992324400605	ADM	0.380876807368041	0.0988073602864972	0.27666016459931	0.296794342300885	0.297232349829587
chr2_219419700_219420349_fw	p4@ENSG00000175084	4.35662773745725	medial_rectus	6.37547215769786	7.68310593537162	FDMB	0.610973712555605	-0.815226989135962	1.20834524725247	0.38408567096975	8.99673722571311e-10
chr2_219420992_219421101_fw	p5@ENSG00000175084	-3.77949665317474	soleus	-2.68369590759614	-1.01767441810867	diaphragm	0.716974861652293	0.265794431909963	-0.307838395712081	0.379967482869249	0.0939619899429566
chr2_219421274_219421608_fw	p3@ENSG00000175084	4.404347346201	medial_rectus	6.8695052611161	8.09902427173707	FDMB	0.741487109207211	-1.41125011656535	2.13557381919659	0.568626624345522	1.69900062851056e-12
chr2_219425928_219426820_fw	p2@ENSG00000175084	5.88887561991392	medial_rectus	8.25595249087152	10.086167832468	FDMB	0.842533824698724	-0.63445167306104	0.485014702557252	0.388449168058765	1.08797041817621e-16
chr2_219434250_219434339_fw	p6@ENSG00000072195	-3.28405933749468	FDS	-1.78482701617903	-1.07078631443719	intercostales	0.523749949420304	-0.842873209473698	0.256573279306489	0.505725131499219	0.00126477544366732
chr2_219434598_219434705_fw	p5@ENSG00000072195	-2.35120227594909	FDL	-1.08034303305264	-0.194070037043028	interossei_palmares	0.472920790251513	-0.76807762817647	0.370815442943854	0.454739020012835	0.000732298834278946
chr2_219434747_219435405_fw	p1@ENSG00000072195	3.86907763137293	super_rectus	5.80111598679584	6.44305407975821	rectus_abdominis	0.627833938256395	-1.1045487696237	0.964838461425547	0.54273982271165	4.24873589612565e-22
chr2_219436763_219436842_fw	p7@ENSG00000072195	-2.98100755854746	ECRB	-1.16337606879326	-0.326313653711213	adductor_magnus	0.669361839452504	-0.677688838126702	-0.423185318960684	0.539990384192705	8.95136180752016e-07
chr2_219441993_219442097_fw	p3@ENSG00000072195	-1.06988572887674	rhomboideus	0.351153408920445	1.50544329178035	medial_rectus	0.559149979010978	-0.216692562460645	-0.252851869290516	0.364447654132576	2.75107472999961e-11
chr2_219447629_219447683_fw	p8@ENSG00000072195	-3.77949665317474	opponens_pollicis	-3.19639981104247	-1.7151012784148	FCU	0.546695093478111	0.641771264251355	-0.159554625759694	0.476015734230804	2.78202949212232e-06
chr2_219460665_219460995_fw	p2@ENSG00000072195	-1.42887141366015	infer_rectus	1.47745499583562	2.68894610134138	adductor_brev	0.767199382876262	-0.819069677760306	1.15458680626149	0.390377014120054	4.06277666518342e-12
chr2_219495972_219496184_fw	p1@ENSG00000286095	-3.33311246661096	rectus_femoris	-1.51701250051993	4.32788540511633	temporalis	1.0357444731432	2.46923932587378	12.3574849486984	0.45838127657211	1.7479632573348e-47
chr2_219497588_219497664_fw	p2@ENSG00000286095	-2.82997139464642	gastrocnemius_caput_mediale	-1.43350546469599	0.502787441297215	intercostales	0.679122250841552	0.0620890191162516	0.000684894099614458	0.321104590329531	6.97058627161378e-07
chr2_219497995_219498091_fw	p2@ENSG00000144591	-2.46617782031415	FDS	-1.2649776802703	-0.465322056828983	serratus_ant	0.443172455882851	-0.58527371145772	0.16096502420788	0.408498613383162	0.00488217926105885
chr2_219498458_219498564_rc	p2@ENSG00000268603	-2.98100755854746	ECRB	-1.37162140629847	-0.674894341901035	pronator_quadratus	0.432117986795264	-1.13269964140515	1.99952208607685	0.445456997358737	0.141858474010854
chr2_219498659_219498738_rc	p1@ENSG00000268603	-2.02277910356096	ADM	-0.579149265195946	0.233088913193195	FDP	0.404400277944008	-0.797886388910032	1.06407652406684	0.390634956188769	0.0242075314376292
chr2_219498789_219498985_fw	p1@ENSG00000144591	3.91578217404047	ADM	4.53541785935342	5.07169260484575	temporalis	0.235047237348578	-0.0898052285230638	0.35985312507819	0.289223063709492	0.000688780250599749
chr2_219543225_219543975_rc	p1@ENSG00000123989	2.87689668337626	FHL	3.46289579863047	5.12213925051666	infer_oblique	0.393154752458735	1.60836976832101	4.09954630357828	0.496442240591537	3.82794346280184e-11
chr2_219543811_219544210_fw	p1@ENSG00000188760	-0.175136441354175	iliocostalis_lumborum	1.24341598630169	3.09985158087122	pterygoideus_lat	0.704997553318935	0.164323120862735	-0.13508571957547	0.343423246926421	3.40984004250315e-18
chr2_219552535_219552722_rc	p2@ENSG00000124006	-3.25104981208151	adductor_pollicis	-2.21195197008296	-0.153045023385478	infer_oblique	0.510632641234185	0.99465079036772	3.32998777208519	0.308157718636197	0.000381021115433051
chr2_219571022_219571810_rc	p1@ENSG00000124006	2.53998579082661	diaphragm	3.60631021780224	4.35442118452067	infer_oblique	0.327434949551506	-0.339136563747893	0.514828999548094	0.306288780776703	6.52064733394493e-12
chr2_219572172_219572322_fw	p1@ENSG00000123999	-3.28405933749468	FDS	-1.72376869504824	-0.99734371390832	rectus_abdominis	0.561443085526853	-0.706428335265194	-0.357546938270051	0.54155638845814	0.00341317141578015
chr2_219597803_219597943_fw	p1@ENSG00000144589	1.44637132675474	SCM	2.29481324610742	2.8127361874741	FDP	0.254020962752392	-0.777146052843608	0.885396522471662	0.39989256156721	0.0409562102297525
chr2_219598077_219598256_fw	p2@ENSG00000144589	-1.30458239428713	medial_rectus	0.0146846723359036	0.646766347202925	rhomboideus	0.36651435525595	-1.17854404978827	2.60978009576505	0.416533553151149	3.61166747747573e-06
chr2_219627185_219627222_fw	p13@ENSG00000114923	-3.77949665317474	brachialis	-3.77949665317474	-0.950677593645249	infer_rectus	0.424552271354749	4.99027566147429	26.551139736446	0.872834311148337	0.000205538260360275
chr2_219627515_219627705_fw	p2@ENSG00000114923	-2.57306684049629	ECRB	-0.981604498039915	4.32488234767449	infer_oblique	1.06927164805208	2.7793896285666	9.83896204418854	0.672990444640225	7.59349992263673e-48
chr2_219627742_219627851_fw	p4@ENSG00000114923	-3.77949665317474	soleus	-3.77949665317474	0.671646609022845	infer_oblique	0.951868981859758	3.67894841046726	12.8940297152739	0.907304861601565	6.36896804812331e-23
chr2_219627920_219627985_fw	p7@ENSG00000114923	-3.77949665317474	opponens_pollicis	-3.77949665317474	0.215196568535151	infer_rectus	0.755407494101836	4.15536646094658	16.2528084726817	0.94265212740954	0.0003449418824047
chr2_219627979_219628036_rc	p3649	-3.77949665317474	tibialis_post	-3.77949665317474	-0.830670935098369	infer_oblique	0.480308033538716	4.36269770728003	19.8622414575016	0.871467501186913	2.69464179651575e-06
chr2_219628108_219628149_fw	p10@ENSG00000114923	-3.77949665317474	FDMB	-3.77949665317474	-0.470563698621713	infer_rectus	0.669694300090828	4.15315886273768	15.950575523749	0.956625528665193	0.00966204687363913
chr2_219628831_219628921_rc	p3603	-3.77949665317474	abductor_pollicis	-3.77949665317474	-0.508703210822172	infer_rectus	0.582498879773951	4.39151266419748	18.6112404920444	0.933227198296098	0.00175277929934274
chr2_219628873_219629092_fw	p3@ENSG00000114923	-3.77949665317474	vastus_medial	-3.77949665317474	4.43736335616465	infer_rectus	1.64801788489322	4.11691669103501	15.5474219201386	0.961227979507995	1.34380977728403e-14
chr2_219629210_219629374_fw	p8@ENSG00000114923	-3.77949665317474	abductor_pollicis	-3.77949665317474	0.4729074092254	infer_rectus	0.782925696066344	3.94238287485378	15.4517412229747	0.890461587372039	5.00039136090568e-13
chr2_219629888_219629954_fw	p11@ENSG00000114923	-3.77949665317474	adductor_brev	-3.77949665317474	-0.210966386937083	infer_rectus	0.61053800566064	4.89925099907166	23.6468876446302	0.933894824257135	0.0806465063124031
chr2_219630972_219631253_fw	p1@ENSG00000114923	-3.77949665317474	FCU	-3.05605771331063	5.28649574781134	infer_rectus	1.84134915259893	3.35147033855389	11.3257310548851	0.846453390368422	3.61527967655781e-48
chr2_219631365_219631509_fw	p6@ENSG00000114923	-3.77949665317474	interossei_dors	-3.77949665317474	0.560423868445822	infer_rectus	0.828098566724224	4.15506560594335	16.0217468723915	0.953897069283948	4.01453985645372e-05
chr2_219631614_219631740_fw	p5@ENSG00000114923	-3.77949665317474	adductor_brev	-3.77949665317474	1.25206043093209	infer_rectus	0.92756503316255	4.24402469726438	17.1230754070201	0.938914407358881	0.000929779411619371
chr2_219633077_219633125_fw	p12@ENSG00000114923	-3.77949665317474	interossei_dors	-3.77949665317474	-1.14275252887325	infer_rectus	0.418806872094243	4.81977487581138	23.8847801484697	0.897072012171531	0.0268970321751295
chr2_219633448_219633577_fw	p9@ENSG00000114923	-3.77949665317474	palmaris_long	-3.77949665317474	0.811544389556716	infer_rectus	0.797158792511113	4.38278318242724	18.7208303484039	0.925039703741223	0.00639489169866586
chr2_219697877_219697995_rc	p3249	-3.77949665317474	subscapularis	-3.77949665317474	0.540723542462144	infer_oblique	0.842617362566486	3.74601155901026	13.2899154888078	0.915757374317435	3.36774557839535e-12
chr2_220937293_220937412_rc	p2369	-3.77949665317474	peroneus_long	-2.83817837455411	-0.723922845105142	super_oblique	0.707707554936629	0.413696821931132	0.0436596678259821	0.3695361006843	3.51518007631711e-13
chr2_221572238_221572369_rc	p1@ENSG00000116106	1.27706373719692	ADM	1.83671895583117	2.37126876615962	subscapularis	0.222018510946187	0.196144462214642	-0.139869654001212	0.347815339692582	0.992443400533469
chr2_221573961_221573980_rc	p2@ENSG00000116106	-2.73065415732367	rectus_abdominis	-1.75960968779639	-0.839622537963457	infer_rectus	0.355750390564158	-0.162174675281177	0.610995258231886	0.274664120968304	0.25062487248055
chr2_222298530_222298860_rc	p2@ENSG00000135903	-3.77949665317474	pterygoideus_lat	-1.60895164376604	-0.532865137946897	FDMB	0.730053685273098	-0.893598011493814	0.479033830656251	0.49894998266855	5.20001993271017e-13
chr2_222298887_222299107_rc	p1@ENSG00000135903	-3.23019686832814	temporalis	1.42968002338501	3.24635510614705	interossei_palmares	1.4671487892013	-1.32865823701531	2.08655818155671	0.530557231636356	2.73135568093041e-48
chr2_222305542_222305721_fw	p2597	-3.77949665317474	temporalis	-2.65294196157952	-1.59912254859292	FDP	0.551851813695676	-0.450458740451072	-0.209334010112784	0.412488139102561	5.30401809149257e-06
chr2_222319143_222319344_fw	p1@ENSG00000291155	-1.86465431560728	rhomboideus	-0.61455211272682	0.0157251567825907	RCP_major	0.413091010301359	-0.942124457632111	0.360700724133297	0.541437605607589	1.79415712170783e-05
chr2_222320020_222320231_rc	p1@ENSG00000288658	-3.77949665317474	gracilis	-1.86420576342351	-0.870466509103334	diaphragm	0.592071043942328	-0.477301526671938	0.16561151793333	0.373062516023866	5.86026318998264e-06
chr2_222424470_222424598_fw	p1@ENSG00000163082	-3.10592529305728	abductor_pollicis	-1.55788382453702	-0.160041114675913	gluteus_med	0.822267361120983	-0.104756159061368	-1.1772641189659	0.518898731407922	4.34687999239393e-10
chr2_222656008_222656152_rc	p1@ENSG00000116120	5.05814121090848	super_rectus	6.21645314704423	6.78494193683253	ECRB	0.308908846477093	-1.14291539827776	2.59714834049497	0.402999965675387	7.85526255070494e-13
chr2_222671592_222671690_fw	p1@ENSG00000124003	-3.77949665317474	FDMB	-2.47172721370404	-0.436224396816987	lingua	0.571272226746196	0.645190835008118	1.69882188343319	0.293564664711558	4.67046262974567e-07
chr2_222860859_222861356_fw	p1@ENSG00000123983	5.15141851274254	super_rectus	5.67974118891349	6.15358480100304	ECRB	0.229877252126893	-0.197096561694496	-0.211640385824756	0.356510594090806	5.80111177822713e-09
chr2_223052106_223052275_fw	p1@ENSG00000152049	2.59412652462852	biceps_brachii	3.17195255012613	3.931710615916	infer_oblique	0.305962861128858	0.52948822546474	-0.188284170324051	0.435898144335048	0.0375008464180355
chr2_223602313_223602444_rc	p1@ENSG00000171951	-3.77949665317474	subscapularis	-2.79782728003948	-0.860714083607988	EHL	0.59642322062328	0.39485811563451	0.574714745002644	0.312384794319695	5.65194508335218e-05
chr2_223837563_223837602_rc	p1@ENSG00000152056	-3.77949665317474	FPB	-2.61997012560548	-1.28310889320795	lingua	0.413613540214217	0.408580995137783	1.2872796633128	0.264440965214739	0.00391792514780977
chr2_223945151_223945412_rc	p1@ENSG00000085449	3.97375293336923	gastrocnemius_caput_lat	4.3653544144737	4.75904571715034	brachioradialis	0.151092642597308	0.211015353325821	0.410695427981857	0.295375805726262	0.854270292492877
chr2_223957334_223957666_fw	p1@ENSG00000135900	4.96403012644631	intercostales	5.36733496959146	5.71466292663291	infer_oblique	0.175096548413356	-0.15631575941433	-0.697115471611095	0.421846189502424	0.0379325423394208
chr2_224039066_224039374_rc	p1@ENSG00000135919	-2.14129704186211	palmaris_long	-0.137619543494209	2.68805077122218	diaphragm	0.962643000261754	0.0884479557880659	-0.0359561178987994	0.326197002644679	3.12047524964389e-19
chr2_224401286_224401538_rc	p2@ENSG00000124019	-2.88358767194896	peroneus_brev	-1.66523153338833	-0.956644334836026	rhomboideus	0.378494686893676	-0.585393146154537	0.666375935501789	0.354088608735326	0.710117947039643
chr2_224401837_224402118_rc	p1@ENSG00000124019	-0.171421735164605	ADM	0.866871046108918	2.042167459327	super_rectus	0.445303354472755	0.242034962423672	0.263625540298175	0.312339806893154	4.63210586145767e-07
chr2_224584944_224585650_rc	p1@ENSG00000036257	5.07111738443888	medial_rectus	6.07420357924723	6.61848265855722	interossei_dors	0.372161340927189	-0.800637147481769	0.22002338692122	0.490501764974822	2.16768595158973e-26
chr2_224716234_224716266_rc	p1@ENSG00000283428	-3.77949665317474	soleus	-3.77949665317474	-0.529659939798785	infer_oblique	0.645167345519772	3.3229974469837	11.185839732886	0.841448299241221	8.92973647029681e-05
chr2_224946897_224947113_rc	p3@ENSG00000135905	-2.06439761392412	abductor_pollicis	-0.531590110912802	0.312286525971565	FHL	0.501474031855218	-0.533266695073322	-0.175829338058206	0.435418966368546	0.000368973680582536
chr2_224973679_224974046_fw	p194	-3.77949665317474	infer_oblique	-0.715132128810203	0.885259016886706	FDL	1.1326264996823	-1.07769011334776	0.838267652039783	0.545283572856664	6.12707794941059e-11
chr2_224982341_224982508_rc	p2@ENSG00000135905	-1.91342160832133	pectoralis_major	-0.37673419702058	0.294464108972258	vastus_medial	0.444478582521259	-0.906767474738459	0.714214165304361	0.474564925113543	0.00014389962660876
chr2_225042386_225042517_rc	p1@ENSG00000135905	-1.77834366095049	FPB	-0.288463555679502	1.17242688984401	diaphragm	0.530385803954488	0.0270883819101908	0.133244660493215	0.307085135644524	1.4081602471668e-10
chr2_225494392_225494522_fw	p1@ENSG00000144460	-3.77949665317474	gluteus_min	-3.77949665317474	-1.26642834037397	diaphragm	0.461616675854985	2.3044033315905	7.09221807110499	0.617577326064568	0.00257735130052136
chr2_226142600_226142815_fw	p268	-3.77949665317474	temporalis	-3.2131359476	-1.48474989361273	diaphragm	0.581968733952818	0.790571314605777	0.0630616042183646	0.509623816601871	4.04806642985655e-05
chr2_226661825_226662027_rc	p653	-3.77949665317474	opponens_pollicis	-2.07761675760068	0.158270316702134	diaphragm	0.839515288567991	0.47961792843511	-0.0137765759903644	0.395281075198193	6.18238216691916e-22
chr2_226742257_226742759_bi	e3@ENSG00000169047	-3.77949665317474	FDMB	-2.19453537905418	0.37388519160054	adductor_magnus	0.864189132299528	0.613890645421762	0.434432093826015	0.386758599580775	9.48075859854439e-15
chr2_226760895_226761142_rc	p5@ENSG00000169047	-3.77949665317474	rectus_femoris	-3.32698813141048	-1.74911943775536	trapezius	0.503572091426953	1.01817133146848	0.56590893956894	0.551722619927582	0.00872401701160064
chr2_226791466_226791994_bi	e4@ENSG00000169047	-3.38049223250375	EDB	-1.95327596513811	-0.608985010587115	gluteus_med	0.593695159603109	-0.20984886531408	-0.147475874376871	0.350571953101609	2.28304943108449e-05
chr2_226794985_226795127_rc	p3@ENSG00000169047	-2.85245313559631	pterygoideus_lat	-0.930718046595392	0.861903543970323	biceps_brachii	0.6674456900746	-0.0103479293440489	0.185818200176838	0.302020417039364	5.14882526117299e-08
chr2_226795173_226795819_rc	p2@ENSG00000169047	-2.89967294767786	infer_oblique	-0.554994289647157	1.20944126700422	gracilis	0.892234522857431	-0.280863868249948	-0.224264291014911	0.371861614061357	3.50736948244228e-13
chr2_226795763_226795879_fw	p1680	-3.77949665317474	FHL	-3.22712866080665	-1.59403601578846	gracilis	0.539535680580266	0.707358645367916	0.0948766390248827	0.465884412848272	0.0568072855290187
chr2_226795947_226796392_bi	e2@ENSG00000169047	-3.77949665317474	infer_rectus	-2.65373143428997	-0.320226163896768	gracilis	0.636179260341255	0.804657719953578	1.02189591759591	0.397224177525808	7.37544046458237e-07
chr2_226796708_226797056_rc	p4@ENSG00000169047	-3.77949665317474	lingua	-2.49131396811424	-0.709223129889904	adductor_magnus	0.810571277088112	0.212997136270668	-0.659938024845365	0.423975460036194	3.2592217651309e-06
chr2_226797161_226797603_bi	e1@ENSG00000169047	-3.30965568837686	super_oblique	-1.60827235077663	0.14967378143	soleus	0.78157311482654	-0.0660357025349526	-0.416352228741015	0.37071970990699	7.89516880958372e-13
chr2_226797604_226797796_rc	p6@ENSG00000169047	-3.77949665317474	opponens_pollicis	-2.26047662556585	0.439219802478328	FDS	1.037251067599	0.30641401686923	-0.514008722740604	0.418864084911016	1.37839180810817e-06
chr2_226797772_226797991_fw	p2867	-3.77949665317474	RCP_minor	-3.77949665317474	-3.21570887090361	FDS	0.14546752834308	2.59160078234052	5.21181112784731	0.925517710929205	0.475648154991008
chr2_226797951_226800088_rc	p1@ENSG00000169047	1.05882771746185	RCP_minor	2.43359844794404	3.37011590691301	adductor_long	0.617698791766509	-0.358736407054032	-0.90412442933867	0.508088710453194	6.91205264558487e-16
chr2_226800075_226800202_fw	p1@ENSG00000272622	-3.77949665317474	tibialis_post	-3.16400512583983	-1.9300139105307	rectus_abdominis	0.40948363064076	0.140110518006461	-0.0460268604957985	0.331098040861818	0.212473666174251
chr2_226835913_226836330_fw	p1@ENSG00000144468	3.06951351180694	FPB	3.54141261353261	4.00784987769585	pronator_teres	0.181983279284014	0.187385264852071	0.622359443469732	0.276182633293399	1.62503977761254e-07
chr2_227164017_227164309_rc	p1@ENSG00000081052	1.19218464593511	rhomboideus	2.4970330743346	3.91017008345537	pterygoideus_lat	0.529621257225193	0.213595625236137	0.692549663738399	0.273858069055996	4.87428085575476e-09
chr2_227164283_227164370_fw	p2@ENSG00000169031	-3.77949665317474	FHL	-2.30977439610155	-1.27618615049074	vastus_medial	0.54425415492934	-0.0357178299777727	-0.555361645203988	0.38956976351905	0.501442196253294
chr2_227164384_227164578_rc	p2@ENSG00000081052	-2.06652690702728	rhomboideus	-0.438238679477373	0.735815351083322	temporalis	0.507689473517145	-0.418083599506851	0.741411232411798	0.303801231436662	4.6661192856538e-06
chr2_227164447_227164695_fw	p1@ENSG00000169031	0.541439056245991	rhomboideus	2.15665349150463	3.41795301410739	vastus_intermed	0.636281043863705	-0.349886481828093	0.256462619590106	0.331877429579708	6.76772530775053e-07
chr2_227165050_227165126_rc	p3@ENSG00000081052	-3.77949665317474	FHL	-3.77949665317474	-1.79136612729113	semitendinosus	0.472749538468661	1.33555724293005	1.5300186477068	0.597929262149927	0.00767379512903494
chr2_227325150_227325158_fw	p2@ENSG00000168958	-2.94051477966975	RCP_minor	-1.69722511856076	0.032503958817564	EDL	0.558154696814579	0.103593277392465	0.303523914619551	0.294751722607849	1.11893565853387e-06
chr2_227325180_227325232_rc	p1@ENSG00000236432	-2.4039746512378	FPB	-1.20155637792472	-0.35667277408863	medial_rectus	0.420896650789412	-0.606240106451646	0.22334099281048	0.408349685202912	0.0457016654737256
chr2_227325193_227325497_fw	p1@ENSG00000168958	6.03750683447383	semitendinosus	6.50167705738661	7.03481858264655	FPB	0.190238312524511	0.120589977325457	-0.0262049560151374	0.327338559393614	0.0014480480535768
chr2_227472080_227472597_fw	p1@ENSG00000173744	4.84550192964895	adductor_magnus	5.66972118431274	6.25428451348128	FCR	0.238359533951514	-0.952893666507867	2.13913705897657	0.362414477571218	1.60462410041412e-08
chr2_227717971_227718081_rc	p1@ENSG00000135917	-2.4953627629942	FDMB	0.626494656517914	2.20000268522835	gluteus_med	1.0949275646031	-0.683407830419176	-0.108785047310414	0.486294485087989	1.02280330051988e-15
chr2_227813840_227813849_fw	p1@ENSG00000115009	-3.77949665317474	gluteus_min	-3.77949665317474	-1.07424353200904	lingua	0.516568822878812	3.14530420201173	11.729499845266	0.733280830547597	1.60082843614594e-05
chr2_228841565_228841724_rc	p1@ENSG00000232023	-0.410869013672603	interossei_dors	0.920984179678767	1.53445774726764	infer_oblique	0.444046342208282	-0.904769929699326	0.651407546711407	0.48149829577509	0.00754917560105997
chr2_229156137_229156177_rc	p3@ENSG00000153823	-3.77949665317474	abductor_pollicis	-3.77949665317474	-3.12508337173065	EDB	0.0961307846427149	6.11450749583279	36.8474442449529	0.960327908621059	3.90918594696116e-09
chr2_229232001_229232059_rc	p2@ENSG00000153823	-3.77949665317474	FCU	-2.86738469240658	0.143997837808645	infer_rectus	0.826713645800831	1.32610872443189	2.89886198311272	0.457896113907919	2.67037943579747e-11
chr2_229271016_229271461_rc	p1@ENSG00000153823	3.05095426654698	longissimus_cervicis	3.5695362713713	4.24238127031653	FHL	0.229635226480691	0.410198930398791	1.04746711986444	0.279955081066121	0.698832585791751
chr2_229283223_229283228_rc	p3077	-3.77949665317474	FCU	-3.77949665317474	-1.36090968523909	sartorius	0.449326908438233	2.20760010457563	6.50054450961705	0.610162879551449	6.58597782194667e-10
chr2_229410323_229410426_rc	p4@ENSG00000187957	-3.77949665317474	palmaris_long	-3.29842240886342	-1.76843554412445	EDB	0.467126111604592	0.739922322745599	0.189492183276267	0.466804118832096	0.0340237413368758
chr2_229445121_229445277_fw	p2031	-2.55713325947005	opponens_pollicis	-0.689103740338144	0.0403244890800873	FDP	0.442730509083624	-1.20646440436346	2.87629998284846	0.409131828650473	0.638751822100626
chr2_229578926_229578935_rc	p6@ENSG00000187957	-3.77949665317474	abductor_pollicis	-3.77949665317474	-1.86253128412545	gracilis	0.44897019891528	1.94351228874349	3.06208399971038	0.772059882049753	5.30413815844005e-14
chr2_229578976_229579049_rc	p5@ENSG00000187957	-3.31419110316884	semimembranosus	-2.26160500299643	-0.0410179893930348	psoas	0.785889429593121	0.686712900910942	-0.0933546982808211	0.485313239701682	5.00827454239471e-29
chr2_229586068_229586245_rc	p2@ENSG00000187957	-3.30772017578182	anconeus	-0.620165548889084	1.67344882787697	FHL	1.29453491094197	-0.431565548002193	-0.631150598176823	0.475560947047839	1.99293867923483e-24
chr2_229586693_229587043_rc	p3@ENSG00000187957	-2.28257199641239	temporalis	-1.03639655881816	0.279596904766113	EDB	0.565949860891407	0.252818943148366	-0.55849989796343	0.414448010380772	2.29423022296648e-05
chr2_229714422_229714584_rc	p1@ENSG00000187957	-3.77949665317474	EDL	-3.77949665317474	2.45345917192439	medial_rectus	1.35911463879195	2.85736204629445	8.03455291891151	0.821184255114719	2.095763033837e-38
chr2_229731985_229732029_rc	p3085	-3.77949665317474	vastus_medial	-3.77949665317474	1.11011905478533	infer_rectus	0.914745288451096	3.85415451981496	14.8227408446719	0.883342533685668	1.40662021391197e-15
chr2_229921120_229921850_rc	p2@ENSG00000153827	3.55496605311436	serratus_ant	4.04219579811893	4.52135049230911	FCR	0.200534168716885	-0.203104203932342	0.260024495195869	0.30755339435731	0.000264885736493825
chr2_229921876_229922308_rc	p1@ENSG00000153827	5.98732186825965	infer_oblique	7.01475397978058	7.49147399181136	ADM	0.280608844011561	-1.66900252562526	3.78708039566704	0.547629170978481	1.96090417236445e-16
chr2_229922401_229922481_rc	p5@ENSG00000153827	-2.11006238462846	infer_rectus	-0.66378277775029	0.0146846723359036	palmaris_long	0.370229495434429	-1.3905376521515	3.02704458456985	0.47680454408536	0.00791655075971752
chr2_229922466_229922567_fw	p1@ENSG00000153832	-0.396169176091718	trapezius	0.860204142817041	1.85698140810202	EHL	0.573730930675768	-0.24029730849952	-0.940010108485349	0.483968627396278	1.76555759984168e-29
chr2_229922862_229923021_rc	p4@ENSG00000153827	-1.24573534264973	ECRB	-0.198929463242986	0.490589763893187	gluteus_med	0.359191113684424	-0.337547357674486	-0.116218654907902	0.370158816168752	0.122468743903569
chr2_229923107_229923285_rc	p3@ENSG00000153827	-1.48701040793359	serratus_ant	-0.49478326163116	0.981876450412152	EHL	0.55025935860729	0.345086432780771	-0.242769665935029	0.388193497665495	1.04749135421852e-12
chr2_230068663_230069001_rc	p1@ENSG00000163053	-0.845942387672128	FCR	0.464018243806416	2.52141961548184	medial_rectus	0.588114788420663	1.17777186765995	2.30471098801576	0.43959902558969	1.28778331294883e-29
chr2_230219874_230220041_rc	p1@ENSG00000135899	2.09625740046339	rectus_abdominis	2.95166874561729	3.94286180061744	infer_rectus	0.317610071891769	0.194327906627906	1.19540676741564	0.240168648137116	2.15266668738804e-16
chr2_230225719_230225784_fw	p1@ENSG00000079263	-3.16451431739013	FPB	-1.97973444601188	0.080563150351376	infer_rectus	0.647401118966867	0.567203508254513	0.734851708700481	0.34237698721497	8.87083941484691e-18
chr2_230327124_230327286_fw	p1@ENSG00000185404	1.77504248060689	opponens_pollicis	2.3485919130717	2.9394224287359	gluteus_max	0.207732952101452	0.163169650785587	0.326986608727707	0.2973518526883	0.196944650131562
chr2_230415935_230416077_fw	p2@ENSG00000067066	-3.09470654966711	temporalis	-2.20829987236652	-1.02217133079873	infer_rectus	0.414788271890344	0.112609951227069	0.383570158207364	0.288583736027778	5.93218844176416e-06
chr2_230416105_230416320_fw	p1@ENSG00000067066	3.95764014489161	FDP	4.80337868164761	5.55511577858846	infer_rectus	0.303105374951849	0.10065690656611	0.227389965445073	0.301265624818223	8.48095401616892e-21
chr2_230712701_230713229_fw	p1@ENSG00000135932	5.43859260119644	pterygoideus_lat	6.13645047796979	6.71479373539451	semitendinosus	0.230469203176914	-0.216439243211435	0.115821224380571	0.322961846575929	1.73405941630808e-06
chr2_230713704_230714065_fw	p2@ENSG00000135932	-3.16400512583983	iliocostalis_lumborum	-2.24382027586911	-1.02311794580959	medial_rectus	0.383206055449057	0.335262753174962	0.786602161379222	0.284343542936256	0.171055689764532
chr2_230725419_230725485_rc	p1@ENSG00000237758	-1.59359802640877	adductor_long	-0.659719568768398	-0.194070037043028	interossei_palmares	0.299125414015395	-0.526547847110515	0.0441951236191196	0.402948569592207	0.0137466925848555
chr2_230864760_230864784_fw	p2@ENSG00000135916	0.854413669610037	rhomboideus	1.52539354488622	3.31375000937104	infer_rectus	0.504663225181713	1.59185325159744	3.15338335240115	0.562832073974286	4.02883081827624e-30
chr2_230864808_230865140_fw	p1@ENSG00000135916	2.77657089465679	rhomboideus	3.35689068162634	5.45464299991873	infer_rectus	0.512154642310294	2.20075683684959	5.90256085770369	0.647235872476703	5.76091726076445e-38
chr2_231056605_231057125_fw	p1@ENSG00000173692	7.14370666131616	super_rectus	8.4315747712904	8.85237698400209	vastus_lat	0.318140096751456	-1.71228022145285	3.35796808393461	0.606444048777276	3.69789935687371e-14
chr2_231057582_231057813_rc	p389	-3.28138360554976	infer_rectus	0.821176301426794	2.16346801105782	interossei_dors	1.19762808050078	-1.91378758931085	3.9514622251907	0.658833007567902	4.94633931110488e-34
chr2_231182673_231182764_rc	p1476	-3.77949665317474	palmaris_long	-2.58645936316675	-0.696977589064225	longissimus_thoracis	0.778886494329725	0.4164819082256	-0.354192995305262	0.423420144285345	2.36178156092983e-10
chr2_231198583_231198801_fw	p2@ENSG00000135931	-0.974991699059903	palmaris_long	0.33777087002976	2.47844022628567	diaphragm	0.669033610838533	0.497083197596007	0.642859723700361	0.330931326807489	8.55272002240089e-25
chr2_231256061_231256091_fw	p1@ENSG00000135931	3.35039699958872	medial_rectus	4.65086181416741	5.22544222722477	FDL	0.343572650835318	-1.00682058513043	2.32852501945689	0.369206513062222	4.22435645659368e-11
chr2_23135586_23135796_rc	p1@ENSG00000232451	-3.77949665317474	vastus_medial	-2.47284346442261	-0.194070037043028	interossei_palmares	0.844446670475793	0.696497400994529	-0.0443880273149609	0.481993036635911	1.9303776947517e-11
chr2_231395654_231395784_fw	p1@ENSG00000156966	-2.52241009107046	temporalis	-1.23596237983082	0.447969906062865	SCM	0.576704690887209	0.574822350276007	1.41044776666224	0.293301432035371	8.73098860690269e-16
chr2_231463685_231463761_rc	p3@ENSG00000115053	-3.45687687452128	iliocostalis_lumborum	-2.36544390563929	-0.930718046595392	EHL	0.516050085417455	0.340863206978953	0.202443699554769	0.335391487622706	0.0490088725868142
chr2_231463764_231463916_fw	p2690	-3.77949665317474	anconeus	-2.8680112656476	-1.5951887420049	EHL	0.491585105560257	0.136905059067162	-0.228995600177392	0.351706043610255	0.00365933284574562
chr2_231464109_231464249_rc	p2@ENSG00000115053	0.721521181736152	iliocostalis_lumborum	2.52068643203923	3.90927269641543	temporalis	0.537479435186306	-0.369359357084305	0.859739147772831	0.285153816473319	1.90078410069257e-13
chr2_231464183_231464291_fw	p594	-2.65710085393493	diaphragm	-1.47865829703064	-0.227131894002247	EDB	0.536026969938398	0.132213089197564	-0.665695228080261	0.413630804090823	2.7583534332311e-14
chr2_231464276_231464673_rc	p1@ENSG00000115053	8.27365656440911	infer_oblique	9.05651606002553	9.98645475744598	ADM	0.33856372959532	0.153227962424756	0.085204289130267	0.318763783705231	9.02040513489606e-17
chr2_231483544_231483661_rc	p4@ENSG00000115053	-3.25449080718612	longissimus_cervicis	-2.51779025714515	-0.902312896832941	medial_rectus	0.412401578231157	0.844896136867265	2.02827838376642	0.332537765246872	2.16309691093012e-06
chr2_231514145_231514441_rc	p1@ENSG00000181798	0.612288816020135	pronator_teres	1.13626951141249	1.99712348323131	super_oblique	0.305329901520542	0.348601878290756	-0.0637069526589552	0.366287769202746	0.00382633902401273
chr2_231604504_231605050_bi	e10	-3.34982528511525	FHL	-2.08351503019569	-1.07851112427594	FDMB	0.505339763326097	-0.0648265399748954	-0.490109333998061	0.381034783580394	3.262746663177e-10
chr2_231642692_231642702_rc	p2134	-3.77949665317474	gluteus_min	-3.77949665317474	-2.41348243867253	RCP_minor	0.327685326916196	1.84099363138498	3.27474278837291	0.685787892495972	0.117929230309331
chr2_231666310_231667267_bi	e32	-3.32649700041999	FCR	-2.23800963049351	-1.13631551484843	subscapularis	0.436131432609804	0.267641021024895	0.1196742837258	0.330215960991666	0.0575773270436652
chr2_231706358_231706837_fw	p4@ENSG00000187514	-2.3320669061966	adductor_magnus	-0.69372531237289	0.962113150176139	ADM	0.56469681483225	-0.136259527353384	0.810107891389478	0.258803308097305	5.91373838233468e-11
chr2_231706913_231707083_rc	p1@ENSG00000289018	-0.760015312714091	brachialis	0.127533282981602	1.05856073203452	soleus	0.390575371508047	0.0451105179808177	-0.00667078200426049	0.32127832270332	2.62438933291748e-13
chr2_231707935_231708360_bi	e1@ENSG00000187514	-3.30552366126487	intercostales	-1.97270035540062	-0.91137724371216	infer_oblique	0.413023799974538	-0.685699897316329	1.86724843727393	0.294459760368589	0.00800254696592846
chr2_231708449_231708628_fw	p1@ENSG00000187514	8.31842093581987	iliocostalis_lumborum	8.87692313484963	10.0253343767585	lingua	0.372316233632566	1.16331474357916	1.50663827005266	0.508030006656136	5.39656661654691e-13
chr2_231708652_231709031_fw	p3@ENSG00000187514	0.631163873328915	ECRB	1.62157987130176	2.74336859117524	FHL	0.394836866935499	0.00830770848096203	1.20943903542067	0.230695906460583	0.907352363173907
chr2_231709338_231709583_fw	p5@ENSG00000187514	-2.87800720489259	latissimus_dorsi	-1.79136612729113	-0.748776599912868	FDS	0.537794712757149	0.0122835835222743	-0.783100602117643	0.42696419252901	3.42496948013874e-06
chr2_231709878_231709944_fw	p6@ENSG00000187514	-3.77949665317474	interossei_dors	-3.77949665317474	-2.64854402712294	abductor_pollicis	0.244443794173719	2.34252406382043	5.05443993566444	0.793081967499643	0.365143558507241
chr2_231710246_231710393_rc	p945	-2.94187653121162	iliocostalis_lumborum	-1.87350901603531	-0.045177292982641	ADM	0.652136905947178	0.485485657655798	-0.174963208746922	0.418793857033583	5.59776098792495e-16
chr2_231710380_231710800_fw	p2@ENSG00000187514	2.90058760678266	medial_rectus	4.51550867096456	5.07080732542655	triceps_brachii	0.436202024687693	-1.81019873287935	3.62321121241995	0.633717233671857	4.893551749821e-06
chr2_231781071_231781356_rc	p1@ENSG00000156973	4.29290877316949	tibialis_post	4.66049486376672	5.14485691454458	infer_oblique	0.184327404763585	0.296133023471723	-0.221469296496439	0.374537451659805	0.999579299103596
chr2_231781623_231781816_fw	p2@ENSG00000144524	1.81071108639214	FDMB	2.47211751868155	2.94165576007394	iliocostalis_lumborum	0.234128565828323	-0.235905514845079	-0.289506294987766	0.372224051641578	0.138641984888612
chr2_231786361_231786537_fw	p1@ENSG00000144524	2.92882477210132	infer_oblique	3.40273651206125	3.76887974227379	FCR	0.175770115406669	-0.0818609735874859	-0.281365764383971	0.353948191074382	0.00249088827706028
chr2_231926387_231926398_rc	p1@ENSG00000163273	-3.77949665317474	opponens_pollicis	-3.27378970536987	-2.21714955264926	diaphragm	0.404997420553475	0.341354522894821	-0.665562103485726	0.453869501623968	0.129418762408218
chr2_231961676_231961777_fw	p1@ENSG00000144535	3.17836968933037	ADM	3.58507873110881	3.9377332893686	psoas	0.179096900554819	0.110203213575287	-0.584925272668262	0.398380941714675	0.20061824117499
chr2_232522270_232522417_fw	p2@ENSG00000237412	-3.77949665317474	super_rectus	-1.88322327826057	-0.552322952337603	psoas	0.686139145400395	-0.56258275979476	0.38701949956325	0.374794456011909	4.56168570439333e-09
chr2_232523538_232523738_fw	p3@ENSG00000237412	-3.77949665317474	FHL	-2.33185953221383	-0.848326715036293	longissimus_thoracis	0.675633904108252	-0.135002800053624	-0.453763465861222	0.38109999626881	4.85750156807346e-05
chr2_232523799_232524568_fw	p1@ENSG00000237412	0.0161002480172055	pterygoideus_lat	1.92604455519265	2.88790611388751	pectoralis_major	0.591862790476876	-1.05622528972819	1.35564145620439	0.472107044459255	9.06435097885722e-10
chr2_232525972_232526444_fw	p1@ENSG00000135902	3.40549578329546	pterygoideus_lat	5.03768339076808	6.23044146646366	EDL	0.473087550185283	-0.303256625314647	1.44430827534564	0.238948245340233	0.000507397995974873
chr2_232529082_232529198_rc	p1351	-3.13073065761709	pterygoideus_lat	-0.116394133245375	0.975310788020286	tibialis_post	0.926442044803865	-0.781589748372809	0.102311666701802	0.499052416941653	8.90938084024812e-13
chr2_232539592_232539844_fw	p1@ENSG00000196811	-1.04085092785095	pterygoideus_lat	2.06171200867905	3.30032282993578	EDB	0.859437914429171	-0.968561744491106	1.02839705794368	0.466568815708029	8.98301703472448e-11
chr2_232550402_232550661_rc	p1@ENSG00000221944	0.771788944436953	rectus_abdominis	1.67878297168132	2.50528539620431	ADM	0.375859921131471	-0.129295002034512	-0.224604557655657	0.350475366115002	4.60798943444491e-12
chr2_232550423_232550756_fw	p1@ENSG00000135930	6.12965059590336	infer_oblique	7.00483146659399	7.63601038440307	pronator_teres	0.275502093072039	-0.803629815415372	1.6911537284644	0.341688813344367	2.49314637226338e-19
chr2_232550853_232551257_bi	e1@ENSG00000135930	-3.16400512583983	iliocostalis_lumborum	-2.03157583838169	-1.35882532299221	adductor_magnus	0.393809752075238	-0.535298067925	-0.218767621013949	0.442597572939966	0.476239372380409
chr2_232573707_232573842_fw	p3@ENSG00000135930	-3.77949665317474	opponens_pollicis	-3.77949665317474	-1.24041480879174	EHL	0.586607227625562	1.38831236556515	1.38265311236238	0.649349122117013	3.38423977364487e-06
chr2_232573913_232574116_fw	p2@ENSG00000135930	-3.30552366126487	intercostales	-1.33329860394584	0.910028088060295	anconeus	1.07394729447615	-0.0117513483867643	-0.836371042518328	0.43689420344116	0.00675927667963685
chr2_232633123_232633343_fw	p2@ENSG00000115468	-0.0897193204281274	pectoralis_major	0.80637103663933	1.96463109736099	infer_rectus	0.384044270195776	0.550141526513667	0.540279232969384	0.355348881137161	1.41381963222386e-08
chr2_232633521_232634006_fw	p1@ENSG00000115468	3.36956551236609	temporalis	3.92485683545465	5.16981421182345	infer_rectus	0.405001001495352	0.951391699808569	0.912317057257727	0.471817505838675	8.31351886569731e-19
chr2_232697223_232697439_fw	p1@ENSG00000204120	5.61451825544784	super_rectus	6.34585203964588	6.69177935058846	FCR	0.221016110594814	-0.632393739794634	0.56742930422406	0.379074414195403	2.6776095579833e-08
chr2_232875724_232875845_fw	p1@ENSG00000182600	-3.77949665317474	EDL	-2.43054796594147	-1.10338734891406	trapezius	0.664386528085994	-0.112358664391425	-0.644540478428458	0.40814675675288	0.00146293102786077
chr2_232876672_232876764_fw	p2@ENSG00000182600	-3.77949665317474	abductor_pollicis	-3.23790378087994	-1.72376869504824	longissimus_thoracis	0.579966153924606	0.648896246130467	-0.440897323696685	0.529325582181198	0.00545193269040127
chr2_232890956_232891039_rc	p2@ENSG00000066248	-3.77949665317474	EHL	-3.29985873379604	-0.657880559303438	iliocostalis_lumborum	0.713784852859315	1.42802284912263	1.96210035756084	0.597375336903194	0.00107628373601486
chr2_232928120_232928192_rc	p1@ENSG00000066248	-3.77949665317474	ADM	-2.58653535625758	-0.0748893105491452	super_rectus	0.738949489369486	0.751268726486029	0.661519574300255	0.413088824027205	2.0045048056538e-13
chr2_233060273_233060470_fw	p1@ENSG00000168918	1.52100623165004	ADM	2.4388789892523	3.7791931085654	infer_rectus	0.407123575309724	0.854590555415798	1.80768050182317	0.35074739150115	8.66244847145518e-20
chr2_233251567_233251930_fw	p1@ENSG00000085978	4.03836660703479	infer_oblique	4.62179484438435	4.97053015628912	gluteus_med	0.210619096093289	-0.617599694738912	-0.217675840278342	0.475061655718757	0.00162552714987204
chr2_233354419_233354618_fw	p2@ENSG00000077044	3.11120054691932	EDB	4.18228739861458	4.54027953176309	rectus_abdominis	0.234910663667515	-1.55199313903215	4.51857703066354	0.445920564293306	0.0932116363218902
chr2_233414177_233414237_fw	p3@ENSG00000077044	-3.77949665317474	palmaris_long	-2.22658823045917	0.155232200320507	gluteus_med	0.763071480040046	0.542101548393284	0.522107683530791	0.354711661961051	3.41452254980608e-11
chr2_233414545_233414679_fw	p5@ENSG00000077044	-3.77949665317474	FDMB	-2.97148276558957	-0.832846239491355	SCM	0.635599648004584	1.00389914446214	1.65441357860191	0.420046038479477	0.000109309857025428
chr2_233419099_233419508_fw	p1@ENSG00000077044	1.12315583176366	infer_rectus	2.84980278569343	4.51920085413456	diaphragm	0.604408003189436	-0.331877627645481	1.16690712874561	0.258625154118587	5.14833149164571e-14
chr2_233424179_233424581_bi	e1@ENSG00000077044	-3.0614866375473	pronator_teres	-1.54468813514436	0.0637351320068693	semitendinosus	0.751282606933076	-0.182820544442032	-0.816895920753006	0.447626199508747	6.16084061380498e-10
chr2_233424581_233424648_fw	p4@ENSG00000077044	-3.16489073318939	FDP	-1.33895728079535	-0.439338482413616	gluteus_min	0.586496278365818	-0.825248043743485	0.229855871027987	0.500989743007283	0.00277982700342027
chr2_233566654_233566851_rc	p1@ENSG00000085982	2.75430736725892	EDB	3.12445616588849	3.68838706345238	adductor_magnus	0.201487302616401	0.508372303911253	-0.238432120122175	0.435878753765622	0.320467499828515
chr2_23385148_23385305_fw	p1@ENSG00000119771	0.295673919667069	EDL	1.7339184699172	2.63591360671611	psoas	0.526206735421975	-0.374874162424703	-0.583553965334242	0.448671555889588	5.4975985543888e-16
chr2_233854493_233854579_rc	p1@ENSG00000123485	-3.77949665317474	peroneus_brev	-2.48138921904492	0.211823592426759	lingua	0.612580875151359	1.03907812021182	3.75327254425996	0.302330383612667	1.06970855495424e-06
chr2_233868339_233868417_rc	p1@ENSG00000224287	-0.982449397693452	abductor_pollicis	0.0106376342944727	1.19145544686725	infer_oblique	0.476040571114004	0.156950864249437	-0.419850090156014	0.378691554916431	1.65482908067765e-06
chr2_234496534_234496638_rc	p2@ENSG00000188042	-3.77949665317474	FDP	-2.49254780044736	-1.09496567901357	infer_rectus	0.470794774335959	0.294736531960098	0.306639694109032	0.316667533257762	0.000156348634139731
chr2_234496928_234497177_rc	p1@ENSG00000188042	-2.14129704186211	palmaris_long	-0.928320351078164	0.726619831361037	lingua	0.589021951682367	0.562443897206205	0.184906264967218	0.397629441652383	6.04214793327747e-17
chr2_234951928_234952162_fw	p1@ENSG00000130147	1.80732780964583	biceps_brachii	2.88339210693832	4.2802335368353	RCP_minor	0.526926475995348	0.340656594990775	-0.279102781828107	0.392081315474315	3.46886581438206e-22
chr2_234978645_234978773_fw	p2@ENSG00000130147	-3.77949665317474	tibialis_post	-2.88336490862382	-1.71614699942682	lingua	0.48945068153655	0.167352082799993	-0.411004526794955	0.378700177172581	9.91461225141444e-06
chr2_234992181_234992188_fw	p3@ENSG00000130147	-3.77949665317474	FCU	-3.77949665317474	-1.08635255809386	temporalis	0.613264507354753	1.70372942737386	2.4975571599178	0.694043245325025	1.30156897005018e-11
chr2_23523720_23523863_rc	p2@ENSG00000224361	-2.94379778212766	diaphragm	-1.7151012784148	-0.704712337332076	FDS	0.598365313101839	-0.278447806734204	-0.815176244474985	0.466384925281392	6.29614761333733e-06
chr2_23523755_23523928_fw	p2@ENSG00000119771	-2.65710085393493	diaphragm	-0.536582423912419	0.59444248240507	gluteus_min	0.694182429362168	-0.792341946180628	0.0813215602776032	0.507596011606982	1.21518291649031e-14
chr2_23523950_23524629_rc	p1@ENSG00000224361	1.17242688984401	diaphragm	4.9339997843352	6.40110818661114	rectus_femoris	0.883744926718331	-1.05435551359147	2.77318729926564	0.357984769337078	5.86100987406492e-20
chr2_23524046_23524293_fw	p3@ENSG00000119771	-3.20674351850906	medial_rectus	-1.46423684927105	-0.471727446211489	RCP_minor	0.546388181599096	-0.717323237796533	0.704949921819217	0.395390795889462	0.00418286273416701
chr2_235493883_235494309_fw	p1@ENSG00000157985	1.00484187253873	infer_rectus	1.77387665244218	2.21519434698246	subscapularis	0.284631589788829	-0.595846022369678	-0.151670799095186	0.455641579333664	0.00192640972642085
chr2_235506809_235506944_fw	p3@ENSG00000157985	-3.77949665317474	FHL	-3.77949665317474	-2.19023633608684	EDB	0.371882652056169	1.1040850090182	1.04709721021294	0.531794936557287	0.015990249929103
chr2_235669474_235669740_fw	p2@ENSG00000157985	-1.97704908023309	adductor_magnus	-0.807899041989752	0.529016354977295	EDB	0.485595216571889	0.11850211949244	0.218167496792195	0.303266185783098	1.14323028624118e-11
chr2_23596330_23596668_rc	p66	-0.994528856413295	infer_rectus	2.22503468416369	3.96549289400226	gastrocnemius_caput_lat	1.04675296640082	-0.438675258904747	0.0628699844987866	0.373987184410783	3.10362550102428e-11
chr2_23609185_23609325_fw	p4@ENSG00000119771	-3.77949665317474	soleus	-2.77917410367807	-0.57114155460774	temporalis	0.72098643366064	0.436315085674133	0.182499153662578	0.359838479598353	0.000200676908989071
chr2_23617271_23617647_rc	p1@ENSG00000279526	-3.77949665317474	vastus_medial	-2.51677948607322	0.109059691927667	SCM	0.83752362553351	0.666884281638217	0.733585420110446	0.374365423834492	8.55253231162169e-07
chr2_23617950_23618001_rc	p2@ENSG00000279526	-3.77949665317474	palmaris_long	-2.79329722715577	-0.947297484916913	subscapularis	0.701527159087038	0.333009302579953	-0.306346726155936	0.39404289118684	3.02792504545126e-06
chr2_236237637_236237746_fw	p1@ENSG00000233611	-3.77949665317474	pterygoideus_lat	-2.75037586385109	-1.60857876868386	infer_rectus	0.440745788838481	0.130383921191534	0.0387589532842983	0.321395067464452	0.27726235243665
chr2_236241426_236241651_rc	p1@ENSG00000182177	-3.77949665317474	lingua	-2.21208745568481	1.26475023717399	diaphragm	1.05246893535563	0.801643085779101	0.572227142220271	0.444218876529207	8.01354077416372e-17
chr2_236241800_236241857_rc	p3@ENSG00000182177	-3.77949665317474	brachioradialis	-3.77949665317474	-1.73025430135678	diaphragm	0.375448914541298	2.91191762042143	9.33877748305333	0.760510219300169	0.000241944084511185
chr2_236264216_236264442_rc	p2@ENSG00000182177	-3.23969412139788	lingua	-0.982449397693452	0.878683506395542	pectoralis_major	0.751685811207269	0.0246511989627146	0.41232610743758	0.282825564029934	9.55787902057667e-11
chr2_236370079_236370157_fw	p188	-3.77949665317474	FDMB	-3.77949665317474	4.80429513084453	infer_oblique	1.82531420739486	3.77550315567576	13.5351629054964	0.915591376100392	1.19871325538905e-34
chr2_236507411_236507587_rc	p1@ENSG00000132321	-3.77949665317474	interossei_dors	-3.18352840100519	-0.187876935355897	infer_rectus	0.823321159070499	1.81224293078539	3.43123641507766	0.653401009845831	4.11529605225832e-13
chr2_236567643_236567844_fw	p2@ENSG00000144476	-0.313847805527172	FDMB	0.410537079928805	1.23822052257991	super_rectus	0.364019306352666	0.267797840695958	-0.47240949422278	0.403939138845053	3.78265056679838e-13
chr2_236569562_236569924_fw	p1@ENSG00000144476	2.91434899139707	rhomboideus	4.01587357570109	5.25861628482072	sartorius	0.57486127692912	0.144636366481676	-0.957953192359502	0.470986988707648	4.64438236113894e-21
chr2_236887692_236887766_fw	p2500	-3.77949665317474	brachioradialis	-3.77949665317474	-2.98226202198321	FCR	0.241675790112538	1.43850095034724	0.524739024482134	0.840828628717902	0.990754091169513
chr2_236989085_236989186_fw	p1591	-3.15107505212019	super_oblique	-1.84722475052298	-0.638121414409901	sartorius	0.522199458451084	-0.244582146382104	-0.022816707896978	0.34157409932573	2.22440870753509e-05
chr2_236991580_236991587_fw	p3400	-3.77949665317474	brachioradialis	-3.77949665317474	-0.866679958576143	ODM	0.431540505868528	4.14074783433895	22.2365288301152	0.715468865323142	2.56971699868813e-09
chr2_237085283_237085499_fw	p2@ENSG00000198612	-2.75791273445964	EDB	-1.52655965907848	-0.626163878935241	temporalis	0.404936913609789	-0.666018701792118	1.43881626132638	0.31627048697903	0.000301181233814006
chr2_237085678_237085853_rc	p1@ENSG00000227252	-0.621025461060632	interossei_dors	0.0980864874061305	0.797833386036915	lingua	0.301310059774885	-0.0958129926482438	-0.00423493287839491	0.323316740075067	0.243146671970353
chr2_237085682_237086043_fw	p1@ENSG00000198612	7.00581991343503	medial_rectus	8.17294523840693	8.66204527799399	ECRB	0.333705271782878	-1.45014118525237	2.70353903019529	0.532312747605339	1.15074293330648e-16
chr2_237093345_237093540_fw	p3@ENSG00000198612	-3.28138360554976	infer_rectus	-1.16653827328355	-0.156336829624476	FDMB	0.815311268877479	-0.924382555592122	0.173022993826875	0.562204150721049	3.68709283417645e-15
chr2_237096554_237096644_fw	p4@ENSG00000198612	-3.32827724769331	peroneus_brev	-1.92834423239625	-0.492093855443865	triceps_brachii	0.842209629721199	0.0444140378697914	-1.09024198492959	0.492290292865687	1.65782065980405e-17
chr2_237128194_237128751_bi	e43	-3.28138360554976	infer_rectus	-1.79725402496005	-0.861299466810567	FDL	0.525075748202898	-0.650770379128072	0.18396752159205	0.430121049596622	0.00254092357888873
chr2_237156364_237156911_bi	e48	-2.8168981224011	infer_oblique	-1.41195750799012	-0.500262771479257	adductor_magnus	0.472365405478685	-0.527864770247754	0.0794499109342736	0.398949442285744	0.00551485250709164
chr2_237228208_237228255_fw	p3565	-3.77949665317474	soleus	-3.77949665317474	-2.7591742745838	trapezius	0.249443186867488	2.67013066876573	6.03001351426069	0.887938719181928	5.37498388099392e-12
chr2_237278632_237278707_rc	p1863	-3.16071721464385	rectus_abdominis	-1.27618615049074	-0.30710692925648	FPB	0.521357975083451	-0.819869818815735	1.2612461871459	0.381184474701289	0.0517242861033361
chr2_237413952_237414472_rc	p1@ENSG00000163359	5.15767017052	FDP	6.13315095337554	7.78934860116367	diaphragm	0.545617237874058	0.681992321019147	0.237068355841695	0.435703466347053	2.51677808760973e-20
chr2_237414499_237414611_rc	p2@ENSG00000163359	-0.625543911368674	longissimus_cervicis	0.300699949259537	1.04130010919795	EDB	0.34760220446072	-0.201909212570215	0.105441197044998	0.322118066637032	0.000615213725860488
chr2_237434805_237434856_rc	p1@ENSG00000222032	-3.77949665317474	temporalis	-3.3230661010281	-1.73025430135678	diaphragm	0.53988495102901	0.943044911167062	0.286018823885038	0.553798646941633	0.000270248273016195
chr2_237448189_237448321_rc	p2191	-3.27546789773613	ADM	-1.03515176556792	-0.230979057904266	FHL	0.740483910466766	-1.2202585337894	1.16301814340125	0.580384582415272	7.75038408076426e-05
chr2_237449565_237449711_rc	p1828	-1.83596886399801	infer_oblique	-0.33377038171737	0.618289785701218	gluteus_min	0.546137065996861	-0.582762353990178	-0.305455227571469	0.475020238746312	0.00791083180136101
chr2_237453726_237453813_rc	p1450	-3.77949665317474	adductor_pollicis	-2.70036259661653	0.248042812605904	temporalis	1.07162186395615	0.485524142685331	-0.751813532968213	0.520581325923167	1.48970646930901e-07
chr2_23745670_23745767_rc	p566	-3.22081647933113	infer_oblique	0.931729398834374	2.78588026361757	gluteus_min	1.43434468899009	-0.958380308313375	0.511421372180687	0.527494351668489	1.42007898059934e-21
chr2_237486402_237486522_fw	p2@ENSG00000115648	-3.77949665317474	abductor_pollicis	-3.77949665317474	0.666524385556864	infer_rectus	0.879831377595414	2.96990461805694	8.98979107894438	0.810568727350137	3.79666010170887e-22
chr2_237487030_237487225_rc	p1@ENSG00000289261	-2.45557546230975	sartorius	-1.05978261402231	1.55197900438363	super_oblique	0.67262738847743	1.28891926492258	3.94811561050718	0.376227150311432	9.39842073019804e-24
chr2_237487134_237487433_fw	p1@ENSG00000115648	0.97905528193241	adductor_brev	2.0094758154589	3.83336893926257	super_rectus	0.616733683119946	0.583536019255152	0.326624468529969	0.388307784095616	1.30544237702628e-25
chr2_237514771_237515207_bi	e1@ENSG00000115648	-3.77949665317474	deltoideus	-2.65294196157952	-0.823961470342762	FPB	0.52988828678451	0.696810960527991	0.649466331370538	0.393518122434048	0.0443237884239239
chr2_237575603_237575657_rc	p2@ENSG00000124839	-3.77949665317474	RCP_minor	-3.45460804790214	-1.98324841339245	lingua	0.425469151572052	1.02325336510002	0.772600849010201	0.525130149714454	0.0791698270088921
chr2_23757774_23757867_rc	p2@ENSG00000119778	-3.27546789773613	ADM	-1.03515176556792	-0.066293083506481	palmaris_long	0.757131873060832	-1.10581667448552	0.651107783848437	0.588567568617467	1.30996135207199e-08
chr2_23758596_23758638_rc	p3@ENSG00000119778	-3.77949665317474	FDMB	-3.77949665317474	-2.58653535625758	tibialis_post	0.237688420755826	3.2890301192573	10.1371463221444	0.891048119152546	0.00735623365635417
chr2_237600228_237600395_rc	p1@ENSG00000124839	-3.25432478278224	interossei_palmares	-2.6182974781253	-0.244222682859297	diaphragm	0.555347233558754	1.47229565818212	2.95576894302415	0.520881031371989	1.5829762419959e-08
chr2_237627388_237627803_fw	p1@ENSG00000124831	3.86995848921762	infer_rectus	5.68653725518707	6.52984236064379	opponens_pollicis	0.514376073830159	-0.739778063766886	1.13499019133338	0.363161469909967	1.45753698198487e-23
chr2_237627930_237628080_rc	p3203	-3.77949665317474	tibialis_post	-3.77949665317474	-2.51677948607322	ODM	0.34722759454482	1.71577980642161	2.02933414402064	0.765077223560657	0.4308519272003
chr2_237628102_237628248_rc	p2502	-3.77949665317474	FHL	-2.8906672133834	-0.768270745914996	diaphragm	0.63751989949676	0.776302411648539	0.792183654014728	0.409072457923482	5.88068121401087e-08
chr2_237683370_237683465_fw	p3@ENSG00000124831	-3.77949665317474	FCU	-2.98340653296368	-0.284764031483787	lingua	0.658582803763946	1.21802259673871	2.87651651460297	0.413785892442562	0.000194840345441611
chr2_237691711_237692120_bi	e1@ENSG00000124831	-2.7727706907896	FDP	-1.5684910484895	-0.900412617946811	opponens_pollicis	0.403726870210555	-0.594572418637011	0.0525620468402964	0.425884139003771	0.03804698844349
chr2_237692120_237692554_fw	p2@ENSG00000124831	4.26173471577961	longissimus_cervicis	4.92207657186698	6.05844724074688	diaphragm	0.352220179417027	0.783278333000177	1.04757626802125	0.386644642479186	6.67840271648616e-09
chr2_237858566_237859178_fw	p2@ENSG00000132329	-1.91108834274642	gastrocnemius_caput_lat	0.000188075578072616	3.01257701823263	temporalis	0.909335634292146	0.604224834882753	1.25004406230983	0.31197619110749	2.42206949000777e-19
chr2_237859225_237860411_fw	p1@ENSG00000132329	5.41932379763547	diaphragm	7.08653783732651	8.321299518246	temporalis	0.52556718968192	-0.401523497438984	0.929337920029645	0.2863741716452	1.51111282397009e-25
chr2_237859990_237860288_rc	p360	-3.27352931102291	infer_oblique	-1.28936316336831	0.246540607443913	temporalis	0.725676495857448	-0.438552250501048	0.0874124099222255	0.371096892616451	5.48533660182537e-11
chr2_237860478_237860583_rc	p1416	-3.77949665317474	FDMB	-3.77949665317474	-2.7591742745838	trapezius	0.204651970596817	2.54081682742253	6.55882631026634	0.769872412696687	0.873115233403619
chr2_237886086_237887054_bi	e2@ENSG00000132329	-3.37726145775723	tibialis_post	-2.48643028108555	-0.479661663954585	EDB	0.577381976546778	1.08361146385063	1.9124464088278	0.431561410910998	1.28997916887197e-08
chr2_237898127_237898955_bi	e1@ENSG00000132329	-3.28138360554976	infer_rectus	-1.95031422135152	-0.586145147982255	SCM	0.62260152033399	0.19640527199556	-0.437354221562384	0.386343514273214	7.62569385991945e-06
chr2_237966913_237967197_fw	p1@ENSG00000184182	4.50615184171302	medial_rectus	5.44731696268038	5.95793745736935	temporalis	0.265276321400605	-1.6176003215925	4.28213307319786	0.488225619424965	5.48288789176041e-15
chr2_238025223_238025299_fw	p2@ENSG00000184182	-3.77949665317474	FCU	-3.77949665317474	-1.18331549261521	ADM	0.606589860632138	1.92208085446579	3.24879335351386	0.736449113281773	4.39087516561335e-06
chr2_238060703_238060843_rc	p1252	-3.77949665317474	FHL	-2.15277757726659	-1.15506453958973	vastus_medial	0.485545652363882	-0.561728455924687	1.06004922834151	0.314299639420356	0.00174311676550404
chr2_238060835_238061156_fw	p1@ENSG00000132330	2.03522617988616	FHL	2.69962907194506	3.33211435025998	trapezius	0.280974644719053	-0.0203829720361705	-0.236545398278227	0.346281300668043	1.34260531148869e-10
chr2_238137064_238137482_bi	e21	-3.77949665317474	super_oblique	-1.47579003743213	-0.348603567485168	vastus_medial	0.733603484213254	-1.41125231470728	2.14298403113989	0.567828029722159	2.74842224925432e-18
chr2_238138466_238138837_fw	p1@ENSG00000168427	1.87207948145002	infer_rectus	5.98672393070477	7.19288072727253	vastus_medial	1.01076987683372	-2.29421058752536	5.50378434432913	0.725825062520892	1.61786232474529e-38
chr2_238142011_238142018_rc	p3384	-3.38290636699125	pronator_teres	-1.92209758016982	-0.893866372354385	serratus_ant	0.726726338538119	-0.3741532358196	-1.23921811272603	0.604335904899758	1.58916257205317e-12
chr2_238142025_238142293_fw	p2@ENSG00000168427	-2.89967294767786	infer_oblique	4.18137279623779	5.46317456194118	semimembranosus	1.81278869159516	-2.33435886839437	5.1944988941426	0.775141505052168	2.91153992390736e-32
chr2_238142608_238143003_fw	p3@ENSG00000168427	-3.56159716203803	infer_rectus	1.78724745721871	3.38084140446128	trapezius	1.43984813908373	-1.55161556501348	2.82570676444444	0.572567963481538	2.03503554375525e-25
chr2_238150139_238150297_fw	p4@ENSG00000168427	-3.77949665317474	infer_oblique	-2.46980702073136	-0.184331405639301	pterygoideus_lat	0.565533085765953	0.790622808101903	2.44566942913185	0.291691681704808	0.00171105199665576
chr2_238158885_238159020_fw	p1@ENSG00000178752	-3.77949665317474	palmaris_long	-2.49122643284918	-0.652470663146797	anconeus	0.575348689114742	0.208538191092724	0.632500007955411	0.277665918781589	3.17701585983867e-07
chr2_238203498_238203779_rc	p1@ENSG00000132323	4.99988744826725	infer_oblique	5.84005730860837	6.323161446255	gastrocnemius_caput_lat	0.281067971972628	-0.547576542017475	0.297354716362557	0.379745358808129	1.52965106352192e-05
chr2_238231581_238231734_rc	p1@ENSG00000186235	-3.03294039470519	soleus	-1.26593934836994	-0.58668816567908	biceps_femoris	0.445609846374152	-0.894873784981544	1.87478519161637	0.360134178969969	9.14114395155645e-05
chr2_238239828_238240059_rc	p1@ENSG00000144485	2.4184065178363	EDB	3.52691535951164	4.90176829987954	RCP_minor	0.642961711554229	0.0782023674387676	-0.942207623478748	0.460810016415903	1.81998126334241e-15
chr2_238288362_238288865_rc	p1@ENSG00000132326	2.54849386195051	trapezius	3.60955996325059	4.43509651893272	FCR	0.414776779624166	-0.221298592166973	-0.303966664576405	0.371764792428935	1.60819979742662e-16
chr2_238320377_238320760_fw	p1@ENSG00000204104	3.32927808270133	gluteus_med	3.90936746214897	4.67383596899355	FDS	0.326238794344984	0.221941512885294	-0.676076917595874	0.428357079333884	1.44591689284301e-19
chr2_238426674_238426834_fw	p3@ENSG00000065802	-0.368021753864398	rectus_abdominis	0.435346282393834	1.32832459986332	vastus_intermed	0.331184027361694	-0.0358657448231747	-0.0960271880543604	0.330507326434009	0.00119152305629868
chr2_238426854_238427118_fw	p1@ENSG00000065802	3.65354627073934	soleus	4.30095664275743	4.7669542518946	infer_oblique	0.230274240367696	-0.474648724840033	0.241239090231432	0.363932464434267	0.00456134003049003
chr2_238450030_238450293_fw	p2@ENSG00000065802	-0.610662409893492	EDB	1.10187143388574	3.23691659094517	FDMB	0.952574912748123	0.204574908284117	-0.748441164770346	0.438281063037387	2.62893891758546e-28
chr2_238596134_238596360_rc	p1797	-3.30196366186048	diaphragm	-1.59912254859292	-0.30114919082072	longissimus_cervicis	0.6952682586932	-0.244195565425795	-0.3308754099878	0.379158131853447	9.06624112717194e-11
chr2_238601618_238601696_rc	p2852	-3.28138360554976	infer_rectus	-1.78157325165948	-0.612128753916181	FHL	0.610906793527511	-0.504409477550432	-0.263619856308908	0.438312520420867	2.44184966231372e-07
chr2_238848005_238848181_fw	p1@ENSG00000233608	-0.553921116140505	rhomboideus	0.503071206300512	2.13936977208868	super_oblique	0.562384569785971	0.660823659137346	0.415454041328899	0.405726585518726	5.3465616676331e-11
chr2_238909275_238909419_fw	p2@ENSG00000233608	-3.27546789773613	ADM	-1.4729669223033	-0.766229030329953	interossei_palmares	0.54364746146124	-0.77789261500712	0.214465236578878	0.480568746658633	0.000283041588402043
chr2_239240375_239240787_bi	e3@ENSG00000068024	-3.55180214432769	lingua	-2.37049375266282	-0.504198483309383	tibialis_post	0.567269862725461	0.293276558253847	0.646057491004779	0.287942252699798	0.00618214674348325
chr2_239240787_239240875_fw	p1386	-3.77949665317474	ADM	-2.26810316151035	-0.398140333974999	temporalis	0.875174316885367	0.102253498985446	-0.9384789714265	0.462008853868699	0.0057373215556164
chr2_239246682_239247250_bi	e2@ENSG00000068024	-3.77949665317474	FHL	-2.91376979201131	-1.08214640023415	soleus	0.781580652951073	0.273187955257882	-1.03920514962757	0.515073506379962	3.1880505316713e-05
chr2_239251904_239251935_rc	p13@ENSG00000068024	-3.77949665317474	brachialis	-3.23685390671157	-1.88686567854961	ADM	0.479374219508099	0.53212797503866	-0.207655640758927	0.439752399310367	0.00032687924502318
chr2_23926064_23926276_fw	p1184	-2.94187653121162	iliocostalis_lumborum	-1.30987438463449	-0.608998280251952	FDMB	0.399261112904165	-0.807714596896737	2.156417448924	0.312837287702177	4.52952554600344e-06
chr2_23926667_23927239_rc	p1@ENSG00000119778	1.78140819697239	EDB	2.28205434076311	2.67239074181171	semitendinosus	0.205508085236176	-0.127515207005712	-0.487356411336767	0.385207563695808	0.188820877145198
chr2_239267414_239267582_rc	p6@ENSG00000068024	-3.16178945606941	rectus_abdominis	-1.90819732744303	-0.639804991717699	diaphragm	0.499599631601773	-0.0683609896473579	0.160323433445801	0.305753369034005	8.57694597763355e-06
chr2_23927200_23927363_fw	p2@ENSG00000173960	1.62221366040919	pronator_teres	2.23870300084591	2.73877334347737	gluteus_min	0.228353369180624	-0.312170886729923	-0.267368636328436	0.383965377112786	0.89698167455618
chr2_239274722_239274831_rc	p12@ENSG00000068024	-3.77949665317474	palmaris_long	-2.65294196157952	-1.32478055328585	tibialis_post	0.547779416058756	0.219816072994613	-0.132974597720149	0.350304231979529	1.08796690671031e-07
chr2_239275364_239275580_fw	p929	-3.77949665317474	FCU	-2.73525684809791	-1.31579577026859	ADM	0.597134170063754	0.00191176662507393	-0.310881794586322	0.355280338738715	5.45064123938851e-05
chr2_239275848_239276301_fw	p31	-2.86457529264426	infer_rectus	0.452813464669626	2.73069880774719	biceps_femoris	1.18565777512936	-0.482957401069709	-0.198974695302631	0.421393255896929	1.14105975568166e-22
chr2_239276463_239276830_fw	p1752	-3.77949665317474	palmaris_long	-2.66454513584143	-1.21371525175079	EDL	0.583201396766222	0.283869798942984	-0.320387623868322	0.385209094754575	0.0004842830931482
chr2_239286828_239287043_rc	p4@ENSG00000068024	-3.27352931102291	infer_oblique	-1.53121905971775	-0.340051606315486	anconeus	0.720422268778925	-0.260426813226874	-0.574637689724196	0.418600601750561	2.15857964588544e-11
chr2_239304172_239304310_rc	p8@ENSG00000068024	-3.30196366186048	diaphragm	-1.06519946780169	0.36244353310191	FDP	0.766886821999144	-0.437052126193538	0.193363668805425	0.358854500058785	1.04590072253941e-10
chr2_239304968_239305368_rc	p5@ENSG00000068024	-2.41804113417138	diaphragm	-0.0842127212031432	0.523118010567924	FHL	0.663528520191105	-1.94808564945577	3.57785361924627	0.715311669783728	6.38525505708205e-09
chr2_239306162_239306678_bi	e1@ENSG00000068024	-3.28138360554976	infer_rectus	-1.35350492337071	-0.258147082769096	adductor_magnus	0.663393072192056	-0.607280626952088	0.244253949653165	0.406190194210218	1.88174816860654e-07
chr2_239308088_239308257_fw	p1393	-3.05605771331063	diaphragm	-1.29761256332819	-0.152087793455156	palmaris_long	0.594775878670324	-0.587273650857151	0.55533311087092	0.365369589163854	5.92667097910764e-11
chr2_239308537_239309588_rc	p1@ENSG00000068024	4.32441327689099	diaphragm	7.4650352563447	8.18462813784418	interossei_palmares	0.635876930149948	-1.8466039989405	5.69335848149388	0.500054621146646	3.45471362772634e-06
chr2_239309765_239309985_rc	p10@ENSG00000068024	-3.77949665317474	palmaris_long	-2.61524608640494	-1.09002940459731	vastus_intermed	0.69153071840895	0.0878558580163261	-0.599838484928836	0.398980784799797	0.00294717082012104
chr2_239311136_239311313_rc	p9@ENSG00000068024	-3.22081647933113	infer_oblique	-1.0233694570733	-0.197881371972877	soleus	0.614066556710597	-0.923809395734956	0.799107398566604	0.472248606659857	7.49866871400256e-05
chr2_239328743_239328800_rc	p11@ENSG00000068024	-3.77949665317474	opponens_pollicis	-3.07825711256531	-1.31734785852449	sartorius	0.704942133360262	0.666615307973967	-0.245374928152388	0.501485331206343	0.0133261120665201
chr2_239328821_239328835_rc	p7@ENSG00000068024	-3.27546789773613	ADM	-0.667220763745251	0.217065697702791	rhomboideus	0.781580008740599	-1.23514359392079	1.28048044532613	0.573207066961162	1.25622159796229e-07
chr2_239329757_239329992_fw	p723	-2.62015270638782	infer_rectus	-0.626882214459874	0.76233005548436	FHL	0.825404257528452	-0.449824865934829	-0.520292867229058	0.461502554429017	1.63667331896878e-15
chr2_239400582_239401096_rc	p2@ENSG00000068024	2.50058473022394	EDB	3.50236224527853	4.72800858329852	FCR	0.421930486860776	0.144032625851765	0.0387666052136487	0.322577928411594	8.68123103207165e-12
chr2_239401376_239401447_fw	p2@ENSG00000222020	-1.71818479679856	infer_rectus	-0.453771835825628	0.790269909069971	EHL	0.494701092814098	0.0826801258365121	-0.0429807366693562	0.326620144189997	3.14932598276374e-11
chr2_239401602_239401661_rc	p3@ENSG00000068024	0.101445874085317	diaphragm	1.17489037441982	1.89187099414364	FDP	0.307959922377514	-0.46040501067522	1.58338827538243	0.25737594244597	0.00121343964196571
chr2_239401669_239401821_fw	p1@ENSG00000222020	-2.06652690702728	rhomboideus	-0.831437332536868	0.429189701959351	EDB	0.488610205878997	0.116323994579596	0.4217731610447	0.285715535236842	8.9705580582168e-13
chr2_23940359_23940772_fw	p1@ENSG00000173960	5.19126974315017	infer_oblique	5.9130677693863	6.31054872817628	FCR	0.225780998278174	-0.973921772183157	1.18877023694512	0.451638758357389	4.00116626216337e-08
chr2_240025219_240025472_rc	p1@ENSG00000130414	6.7275061500718	EDB	7.18565985213315	7.94370377095062	super_oblique	0.238005519577394	0.558606687141211	0.691393492896271	0.343739510878465	0.044679776944753
chr2_240033437_240033477_rc	p3612	-3.77949665317474	vastus_medial	-3.77949665317474	-0.633904845548844	infer_rectus	0.57189348497151	3.66009496715112	13.6521505064826	0.858060217234417	8.59385230077299e-08
chr2_240135999_240136373_rc	p1@ENSG00000172428	6.48925792930683	infer_rectus	7.05401683804439	7.77011478029758	intercostales	0.262010556884448	0.236401638136412	-0.039187150846313	0.342110982517127	0.3294620674459
chr2_240251254_240251356_fw	p2295	-3.50593058985724	pronator_quadratus	-2.30791434404285	-1.35612488900757	pectoralis_major	0.489217808733275	-0.127581191076472	-0.193522159716784	0.346609859940227	0.00395112307355596
chr2_240387670_240387836_rc	p211	-2.12728566824492	super_rectus	-0.471727446211489	0.836500462662996	FCU	0.698138229187028	-0.427831239928701	-0.499278185542308	0.450459927443793	1.07367074769642e-14
chr2_240434588_240435084_bi	e1@ENSG00000063660	-3.77949665317474	rectus_femoris	-3.25945489016426	-1.26116012441089	infer_oblique	0.594387151954771	1.21579570201949	1.65935751329862	0.517909368560232	0.000317097947083421
chr2_240435274_240436082_fw	p1@ENSG00000063660	5.09399765703005	EDB	5.51781520729764	6.32992785674834	pectoralis_major	0.236205964485824	0.605782453424081	1.11741773444888	0.322172067500956	4.28435032641654e-05
chr2_240452803_240452822_fw	p2@ENSG00000063660	-3.77949665317474	temporalis	-3.77949665317474	-1.10230758747005	super_rectus	0.608675623809127	2.47122026626308	5.94934108953559	0.783140344445614	8.0013422733766e-09
chr2_24047337_24047454_rc	p1@ENSG00000163026	1.14085291472526	FPB	2.55654553585179	3.2295562948625	serratus_ant	0.272425863689288	-1.59341342142548	9.02967633237156	0.291147214034591	0.365373038066694
chr2_24049651_24049883_fw	p1@ENSG00000119782	-0.36052123143296	ADM	0.780435458732885	2.81860304968443	medial_rectus	0.574453187919673	1.5372702645862	3.52370649053143	0.505799311931234	3.36309702306835e-25
chr2_240560288_240560423_fw	p2@ENSG00000188542	-1.04981014277727	soleus	-0.0490468352043265	0.3807023288717	vastus_intermed	0.228437603383404	-1.29239740794381	4.02497698626774	0.373438671937145	0.739747724436281
chr2_240560565_240561004_fw	p1@ENSG00000188542	2.35898696731971	diaphragm	3.15187354059267	3.82615572332705	FDMB	0.336258033757839	-0.106701613848006	-0.249833222983137	0.351695944314118	2.79263749240075e-09
chr2_240560723_240560905_rc	p1@ENSG00000144504	0.179315504636515	pectoralis_major	0.754541076241389	1.56210233126368	pronator_teres	0.304618877426411	0.271971428538106	-0.229881348865029	0.37088523644223	1.08918507414924e-10
chr2_240560958_240561128_rc	p2@ENSG00000144504	0.663390975062462	semimembranosus	1.21783453943861	1.74940442811681	pterygoideus_lat	0.240114665979287	-0.0345333296035803	-0.422299615355174	0.370363345466233	0.56082608844799
chr2_240561219_240561370_fw	p3@ENSG00000188542	-2.98100755854746	ECRB	-1.1833415727664	0.487408825771389	medial_rectus	0.688563978029229	-0.153476620888915	0.248762108298605	0.303335535697947	2.2944851250222e-11
chr2_240568327_240569112_fw	p1@ENSG00000142327	2.25072699028149	super_rectus	3.97262321240825	4.60159968633525	gracilis	0.463331674474869	-1.73004554722483	3.31302998010056	0.620174747056719	2.81495150636945e-23
chr2_240582186_240582259_rc	p3266	-3.77949665317474	brachioradialis	-3.77949665317474	0.556160028947341	infer_rectus	0.830347108397148	3.23864815042209	10.8689593870898	0.82095230837574	1.21459899801362e-10
chr2_240586129_240586576_bi	e1@ENSG00000142330	-2.5481718451434	trapezius	-1.04981014277727	-0.353128909392233	gluteus_med	0.379597533617467	-1.09984149155693	2.28046617436136	0.408737736485127	0.00836386614817368
chr2_240586588_240586666_rc	p1@ENSG00000260942	-2.82866879107773	ODM	-1.49105984310293	-0.780199838622671	subscapularis	0.427017198711752	-0.852497030795397	0.787183384438137	0.4413134882997	0.224233804441096
chr2_240586675_240586996_fw	p1@ENSG00000142330	0.746956151167265	ADM	1.491728193965	2.20240297253987	medial_rectus	0.281751620084568	-0.190175932322477	0.30769487484196	0.301802129673084	6.89976720626699e-09
chr2_240596689_240596800_fw	p2@ENSG00000142330	-3.77949665317474	adductor_long	-3.25432478278224	-1.49231733423353	infer_rectus	0.453471131092639	0.895650394547101	1.82741113286778	0.363859521863528	0.0177107619809754
chr2_240673093_240673172_fw	p3423	-3.77949665317474	brachialis	-3.77949665317474	-0.632480548042328	super_rectus	0.680700636097264	2.79216352141997	7.87882926821275	0.799332730071903	1.66286283780112e-09
chr2_240674610_240674657_fw	p3537	-3.77949665317474	temporalis	-3.77949665317474	-0.412054278758944	super_rectus	0.647618720718664	3.80605066849321	14.8172435261059	0.863076517996363	2.97816863773684e-11
chr2_24076201_24076593_rc	p1@ENSG00000115128	6.43141510830056	medial_rectus	7.05160110555776	7.48452097538833	FCU	0.21769753585309	-0.235745721935643	0.0521448046545149	0.332180781613123	0.00491432282590857
chr2_24076386_24076969_fw	p1@ENSG00000219626	1.73146995154758	subscapularis	2.47857579246355	3.49576000599348	FDL	0.386191537935286	0.292795437361565	-0.139934102416325	0.36365080106802	2.81256765394231e-24
chr2_240820135_240820291_rc	p1@ENSG00000130294	-2.91595774345899	FDS	-1.1357546311396	0.226450171685403	SCM	0.735044869237828	-0.198568663458545	-0.682922629593784	0.425533868039151	3.38656554122602e-11
chr2_24084201_24084474_rc	p2@ENSG00000115129	-1.60276360090974	palmaris_long	-0.480541996341389	1.43058886059174	EHL	0.66946355770628	0.831113644984957	0.298504169637914	0.493782968421249	8.30101599558034e-13
chr2_24084733_24084889_rc	p1@ENSG00000115129	-0.353790659929167	FCU	0.598469282811828	2.35226867278758	EHL	0.519703532908642	0.639071256150723	1.19617852172024	0.325889350198467	3.22026529880445e-08
chr2_24085001_24085084_rc	p3@ENSG00000115129	-3.77949665317474	FDMB	-2.59169262646499	-0.789059754662156	infer_rectus	0.431501859333337	0.965286192861722	4.20073653609454	0.263676822684329	0.00256666926230064
chr2_240997467_240997741_fw	p2@ENSG00000162804	-0.244222682859297	diaphragm	1.86477928374338	3.50083868149593	FDS	0.778590477832518	-0.347982025437074	0.323495782984568	0.325041999268994	2.27800236270573e-26
chr2_240998083_240998489_bi	e1@ENSG00000162804	-2.55236289007342	iliocostalis_lumborum	-1.46247980020136	0.242548479327141	ADM	0.546255451440662	0.0896469584829154	0.0299055008083973	0.31945623692127	2.68638202078384e-13
chr2_240998489_240998567_rc	p351	-1.80008623651461	super_rectus	-0.547856154008341	0.932523058981346	sartorius	0.588211488736526	0.0323667719010084	-0.087085744733633	0.329456159085251	6.07637669527896e-08
chr2_240998522_240999030_fw	p1@ENSG00000162804	2.67290706707629	gluteus_max	3.15453379842398	3.94400367603094	medial_rectus	0.285935540539259	0.262545706717944	-0.394824026551473	0.391442468340134	2.07394191506052e-07
chr2_240999102_240999217_rc	p2701	-3.77949665317474	vastus_medial	-3.02920373096137	-1.52992787763848	adductor_pollicis	0.534215948062574	0.452740939761085	-0.0748230463652023	0.394976728731024	0.000187942361244935
chr2_241102256_241102385_rc	p1@ENSG00000122085	4.3064754565659	lingua	4.66308985078607	4.95937960069924	serratus_ant	0.148228009408904	-0.196422989473902	-0.319296121853027	0.370092780891729	0.36198862410748
chr2_241149401_241149505_rc	p1@ENSG00000115687	-2.2810248798687	gluteus_min	-1.09231679881601	0.142578734554605	infer_rectus	0.46692097144894	0.167581383928919	0.475579080696965	0.285487569547996	8.64068838632961e-12
chr2_241149542_241149685_fw	p2@ENSG00000115685	-3.29985873379604	RCP_minor	-2.45718150754412	-0.802822896112462	lingua	0.44973573407273	0.713155945017884	1.16243846377214	0.351816266586346	1.79726646377638e-06
chr2_241150381_241150547_fw	p1@ENSG00000115685	6.42527719869869	diaphragm	6.80400947861963	7.13638315250053	EHL	0.147086060934913	-0.182009589607242	-0.538275041342401	0.399307847482543	0.0120141541340855
chr2_241218135_241218359_fw	p1@ENSG00000146205	-1.10529725343937	FCR	-0.279171801655678	0.869840946268656	infer_rectus	0.436605627673816	0.317466469708998	-0.423177749251884	0.407337107663406	1.05809926571335e-19
chr2_24123253_24123395_rc	p1@ENSG00000176732	-2.4953627629942	FDMB	-1.71249545234602	-0.446730633390271	EDB	0.337926783353716	0.752238716956194	2.01107777126129	0.30484139080234	0.00619936860416908
chr2_24123367_24123607_fw	p2@ENSG00000219626	0.753398277037045	lingua	1.54356773166632	2.35550644939695	gluteus_max	0.317474177060237	0.133692521004246	0.126168827829824	0.313024354377454	1.35621544485539e-05
chr2_24123643_24123736_rc	p2@ENSG00000176732	-3.77949665317474	adductor_pollicis	-2.63122259876479	-1.52250252122477	infer_rectus	0.382520046908017	-0.261517106254016	1.36058947407795	0.238152704594985	0.0219239554897387
chr2_241271899_241271996_rc	p4@ENSG00000115677	-2.30262622794511	FHL	-0.434240843522068	0.384721667824671	diaphragm	0.469985646213158	-0.9634709094475	2.08106427041333	0.370349789464352	1.87990682511889e-08
chr2_241272528_241272700_rc	p5@ENSG00000115677	-2.55953353233253	EHL	-1.6941988337276	-0.51463775353886	FDMB	0.42658301211698	0.0281864175188769	-0.158080082859797	0.337252776010316	2.13310014832013e-07
chr2_241272762_241272988_rc	p3@ENSG00000115677	4.88210257314858	FHL	5.35446087833854	6.0972606407561	psoas	0.237398953866083	0.551218300602703	0.221504962288764	0.389546492750214	6.29099204323251e-09
chr2_241315102_241315300_rc	p1@ENSG00000115677	6.02030307406921	super_rectus	7.19208846030858	7.71186735150094	temporalis	0.315657605210855	-1.54083762649046	3.45435255259274	0.512799378134891	3.83268474482044e-10
chr2_241315232_241315558_fw	p2@ENSG00000168385	2.99460543153363	iliocostalis_lumborum	4.07641113391936	4.58185970682902	FCU	0.287322752765138	-0.793808693633008	1.48893181754753	0.353262829297447	1.88945478165297e-06
chr2_241315570_241315870_rc	p2@ENSG00000115677	5.0693228120254	super_rectus	7.25329979106323	7.9007303249496	temporalis	0.479524238488963	-2.60165460623239	7.96068674558042	0.700742038043833	2.1977551826165e-31
chr2_241315729_241316078_fw	p1@ENSG00000168385	7.22928075053846	FDS	7.53990579951908	7.87212526510233	interossei_palmares	0.166736719001327	0.271784712494034	-0.725348776383666	0.44740316937463	0.714292285594513
chr2_241316142_241316651_fw	p3@ENSG00000168385	-0.47625013965121	ECRB	0.715914214212995	1.81569877345686	infer_rectus	0.354305414695214	-0.0470508782545656	2.63077387132358	0.174105938143573	3.03413330892142e-06
chr2_241356196_241356385_fw	p1@ENSG00000006607	3.28541675160922	infer_oblique	3.93496149368733	4.49844238795946	biceps_brachii	0.231948985333651	-0.198451257267796	0.298631149378785	0.303540189534405	1.9213450017195e-07
chr2_241506347_241506485_rc	p2@ENSG00000115694	-2.8191019013648	infer_oblique	-1.11803793636366	-0.102711598119198	triceps_brachii	0.594862023636069	-0.735847556014687	0.146689475519433	0.471072441397828	4.28967641403822e-10
chr2_241507999_241508714_rc	p1@ENSG00000115694	5.97292701834296	infer_oblique	7.57270131829061	8.13749062620572	iliocostalis_lumborum	0.471799270763735	-1.70600792199481	3.23979649172674	0.614334234817608	1.549760834724e-32
chr2_241508721_241508981_fw	p1@ENSG00000289555	-3.34982528511525	FHL	-2.37882101740963	-1.62792105830219	peroneus_brev	0.397789942628394	-0.186664099671944	-0.370549521967759	0.375620872069751	9.0174837171656e-05
chr2_241509298_241509409_rc	p3@ENSG00000115694	-3.77949665317474	interossei_palmares	-2.51677948607322	-0.905187261355998	EHL	0.487174208990684	0.445578144660878	1.20466910284062	0.276783715559322	7.01025325976026e-06
chr2_241540428_241540955_bi	e109	-3.77949665317474	subscapularis	-3.77949665317474	-0.434537793524219	psoas	0.623687216747136	2.65823878052341	8.5104843079749	0.693210315342191	1.20634930512188e-08
chr2_241558697_241559063_fw	p1@ENSG00000176720	-1.98435232196383	ADM	0.444148438252204	1.55722580571322	medial_rectus	0.668279173292508	-0.623989800987938	0.850171250146891	0.349460116504117	1.53441608012308e-15
chr2_241559112_241559273_fw	p2@ENSG00000176720	-3.27546789773613	ADM	-1.73992150141617	-0.735870044534873	medial_rectus	0.536180069291535	-0.292917169434375	-0.317112522645618	0.386617983996636	1.49750075117165e-06
chr2_241559618_241559687_fw	p3@ENSG00000176720	-3.77949665317474	interossei_dors	-3.31239363852826	-0.45033395086028	iliocostalis_lumborum	0.674976486295377	1.33327683451114	2.38793808561201	0.503785735551195	9.01406023303487e-08
chr2_241617412_241617542_rc	p2@ENSG00000176946	1.54636841131498	ADM	2.85343325722924	4.43851981356441	gluteus_max	0.578081034144075	0.333846064180809	0.666898519744198	0.293068475397103	8.60649884213495e-15
chr2_241636562_241636895_rc	p4@ENSG00000176946	-3.22036941475076	longissimus_thoracis	-1.61033105780404	-0.702762998616917	EHL	0.431128353769562	-0.522984264434385	1.50956785538898	0.274751769483558	8.41469800359572e-07
chr2_241636940_241637400_rc	p1@ENSG00000176946	4.7418808407113	super_rectus	5.69249794697463	6.10082330561883	FDL	0.279285739455999	-1.59559453924942	2.96688699269801	0.582018303311365	1.41820075573795e-16
chr2_241637482_241637598_rc	p3@ENSG00000176946	-1.96373627847526	infer_oblique	-0.446372167874558	0.223932346556025	ECRB	0.414239999081004	-1.09654904292767	1.98978962239372	0.430550270539506	0.00245334581458122
chr2_241637586_241637722_fw	p1@ENSG00000168397	4.12957564948669	super_rectus	4.60147328931021	4.91084530527623	pronator_teres	0.185147184686739	-0.465700914163726	-0.0530030130128837	0.396045729572006	7.28453799318438e-09
chr2_241686653_241686873_rc	p1@ENSG00000168393	2.3839074658353	ADM	3.04295049480217	3.55718750960527	gluteus_med	0.241598054734773	-0.293490918796587	0.0288893987922482	0.344317841768141	5.03075606725584e-07
chr2_241686870_241687446_fw	p1@ENSG00000168395	3.30098791471695	psoas	4.02385975735495	4.72503771115044	FCU	0.285572861246428	0.190685132496532	-0.135612236868129	0.346613776111924	2.71304958251468e-07
chr2_241686925_241687028_rc	p2@ENSG00000168393	-2.72986190878444	subscapularis	-1.91439205873421	-1.13434917401076	FPB	0.368070245162599	0.0319433745034861	-0.603961492806647	0.396976798009513	0.000884356626153551
chr2_241701398_241701609_fw	p3@ENSG00000168395	-2.79319034086471	super_rectus	-1.54132799073148	-0.294809916562485	temporalis	0.545916332502519	-0.154335528971527	-0.457901092016652	0.383787941045243	2.89861558819439e-15
chr2_241701859_241701936_rc	p1976	-3.77949665317474	FDP	-2.59437058444904	-1.6498689020463	pronator_teres	0.367254188002165	-0.335684813805237	0.500821692649007	0.306829529280244	0.306657289925982
chr2_241701952_241702117_fw	p2@ENSG00000168395	2.86013064444215	lingua	3.60341291830724	4.24191447039271	pronator_quadratus	0.276145991841558	0.172793889595492	0.341686029775015	0.297023781593066	2.79412189223371e-10
chr2_241734560_241734729_fw	p1@ENSG00000180902	1.35887775196928	lingua	2.10719186350012	2.78229707910921	pectoralis_major	0.297311118619445	-0.214634190901933	-0.21877581328592	0.35986983919753	0.0105101667279361
chr2_24174999_24175172_fw	p1@ENSG00000186453	-2.98267132171195	tibialis_ant	-1.94865993317304	-0.299973985310987	rectus_abdominis	0.628878060665513	0.501895233896665	-0.0774513577886206	0.410711869824895	3.13946341373807e-13
chr2_241808790_241808935_fw	p2@ENSG00000204099	-3.29995334419468	gracilis	-1.95031422135152	0.929804248338659	lingua	0.796972742527333	1.02835783761327	2.32562286429354	0.377443910059546	6.76183974452992e-17
chr2_241808922_241809112_rc	p1@ENSG00000224272	-3.31254198561316	triceps_brachii	-2.26810316151035	0.0758440464879362	super_oblique	0.807373559273885	0.604248740829227	-0.129656340899665	0.45565938889422	7.77562196177193e-12
chr2_241808956_241809235_fw	p1@ENSG00000204099	-1.82368201226045	gluteus_med	0.440627557111589	5.20853930680821	lingua	1.46923634332653	0.682787049048706	0.383793696001644	0.417795918873462	1.16563357504874e-35
chr2_241810569_241810713_rc	p2@ENSG00000224272	-3.77949665317474	serratus_ant	-2.71251402627228	-0.130030221543411	super_oblique	0.865695204537054	0.680119218423308	-0.0342763162190919	0.473122884337394	1.95554107417785e-10
chr2_241843080_241843182_fw	p1789	-3.27546789773613	ADM	-1.29389736539432	-0.0857799783014688	infer_rectus	0.634510120152925	-0.497666030823737	0.136704033535483	0.382454437771818	3.73796084817115e-07
chr2_241844265_241844414_fw	p1@ENSG00000235151	-3.77949665317474	vastus_intermed	-2.68219199389664	-0.838867245383359	ADM	0.573825210436059	0.822656851400615	0.696167268806719	0.438743910593952	7.63722762791363e-09
chr2_241859883_241859939_fw	p2403	-3.77949665317474	anconeus	-2.61997012560548	0.308664589932573	ADM	0.66155526037668	0.938747318259136	3.90460400342866	0.26759598253163	3.18033454672944e-08
chr2_241881341_241881416_fw	p2@ENSG00000233806	-2.97519544502356	pronator_quadratus	-1.47978106384499	-0.184331405639301	pterygoideus_lat	0.500312350056236	-0.333916075803814	0.331648134000228	0.321501176099356	1.83415263861828e-08
chr2_241882389_241882611_fw	p1@ENSG00000233806	-3.16071721464385	rectus_abdominis	-0.839973343880024	-0.119908909294696	rhomboideus	0.625311680821193	-1.0093154880248	0.775898569195389	0.517424994437146	1.68694466299466e-07
chr2_241899208_241899408_rc	p2@ENSG00000216921	-3.77949665317474	adductor_pollicis	-2.56369545891649	1.2979383571453	lingua	1.16853959302998	1.30890820474119	2.13939447987013	0.5153387641603	2.92598147000196e-16
chr2_241900359_241900598_rc	p1@ENSG00000216921	0.893765358620019	ADM	5.33477820820816	6.77756290735424	lingua	1.43677506946647	-0.88303256520621	0.0554747567481476	0.559484764600037	1.20236807114109e-17
chr2_241902533_241902664_rc	p3@ENSG00000216921	-3.77949665317474	interossei_dors	-2.83431871929313	2.15385363093206	lingua	1.22629142871061	1.65783802849692	3.92953849807346	0.531306714464314	5.85682802435453e-19
chr2_241933807_241933887_fw	p3@ENSG00000233806	-3.77949665317474	temporalis	-3.77949665317474	-1.49290630235839	rhomboideus	0.618130897776752	0.865094597707805	-0.323567988559739	0.623978202541652	5.05569573030814e-05
chr2_242088611_242088804_fw	p1@ENSG00000291147	2.47210562021382	iliocostalis_lumborum	3.44968221077576	4.14339651055497	ADM	0.2653807927772	-0.313975862109212	1.55572436088449	0.234674552619288	2.70111142367106e-08
chr2_24304108_24304264_rc	p3@ENSG00000198399	-3.77949665317474	peroneus_brev	-3.22036941475076	-2.16936681681253	gluteus_med	0.408530499893425	0.353961625548036	-0.281538427051651	0.395666678220287	0.143579303163567
chr2_24359703_24359752_rc	p2@ENSG00000198399	-3.77949665317474	FCU	-2.95278980617478	-1.60880648665263	vastus_medial	0.558883026022467	0.256327490578791	-0.239947723575645	0.369314966983173	6.27298125290635e-06
chr2_24359758_24359934_fw	p740	-3.77949665317474	infer_oblique	-1.7885118267413	-0.466772383972611	semimembranosus	0.734464940924223	-0.593997584231778	0.231435881805924	0.40298791985546	7.0672010050781e-07
chr2_24360194_24360815_rc	p1@ENSG00000198399	5.12199780054134	super_rectus	6.45003390033858	7.00917203488817	FCR	0.390107916958381	-0.809073319105688	0.689152209391218	0.433740442468353	3.45086554051324e-13
chr2_24490907_24492188_fw	p1@ENSG00000084676	5.60783332630196	adductor_magnus	6.31957077403446	6.90151388591437	FDMB	0.302282370825077	-0.212414026281704	-0.419826692208482	0.386259633615432	3.87809306994166e-09
chr2_24492466_24492666_fw	p3@ENSG00000084676	-2.8191019013648	infer_oblique	-1.21016010478669	0.151332001592862	interossei_palmares	0.715302023195308	-0.140443164740513	-0.572461473339249	0.399404867373866	4.43562157149466e-17
chr2_24658648_24658770_fw	p2@ENSG00000084676	-1.3666307374688	medial_rectus	0.84914903502082	1.6235290828613	adductor_magnus	0.512239679301776	-1.80313299879066	5.98231639320346	0.466770012872286	0.0343470082802887
chr2_24793007_24793098_rc	p2@ENSG00000184924	-3.10592529305728	abductor_pollicis	-1.64301418884115	-0.296991944370747	EDB	0.587488655053979	-0.526501416554074	-0.0134558435487403	0.410397356540594	2.29840790189021e-06
chr2_24793090_24793208_fw	p1@ENSG00000138092	-0.754241261649619	infer_oblique	0.173333493510277	0.845790275472216	FDP	0.298153818122319	-0.696307299183547	1.39914385406428	0.328162984013707	0.475624675421056
chr2_24793132_24793439_rc	p1@ENSG00000184924	4.31348122408886	infer_rectus	5.14376436627145	5.54137410829768	temporalis	0.249373125267275	-0.748616839605423	0.862902474479015	0.3912342077895	0.000762789522917126
chr2_24793375_24793500_fw	p2@ENSG00000138092	-2.95629120628433	iliocostalis_lumborum	-1.48495799794255	-0.293892333116866	diaphragm	0.565167309936269	-0.19625498803871	-0.310610513863788	0.368927417628137	4.97518580153745e-08
chr2_24873697_24873857_rc	p2@ENSG00000138031	-3.77949665317474	EDL	-3.55687444113734	-2.20007828170593	medial_rectus	0.423767722276537	0.919520619568707	0.187885653448367	0.556976742856052	0.0088760187329919
chr2_24877965_24878027_rc	p3@ENSG00000138031	-3.77949665317474	FHL	-3.77949665317474	-2.77696514949412	lingua	0.261403893352001	1.44498908369653	0.793163745437528	0.788007821123811	0.602896827802705
chr2_24919695_24920332_rc	p1@ENSG00000138031	0.867115838460198	adductor_magnus	1.68623735947369	3.61424281051786	super_rectus	0.554250658929471	1.43534153419685	2.26766529900196	0.567415421295898	1.09438021999142e-22
chr2_24971417_24971760_rc	p2@ENSG00000115137	-0.218647886041129	medial_rectus	0.363525903264705	1.08354209231776	super_oblique	0.290221829299229	0.393426131104912	-0.244300035429019	0.400789868259604	7.89611247072519e-09
chr2_24971863_24972105_rc	p1@ENSG00000115137	2.189853913666	FDL	2.95552897666697	3.58291855306124	infer_rectus	0.252834916290384	-0.273065907528914	0.318377279693046	0.312015446341732	2.50016109659455e-08
chr2_24972008_24972278_fw	p1@ENSG00000224165	0.735899992239034	FCR	1.69796877000549	2.5547099661276	iliocostalis_lumborum	0.356471051006358	-0.295747275198325	0.703839856555904	0.283977498121898	0.000175501286495777
chr2_25009980_25010130_rc	p1@ENSG00000286645	-3.77949665317474	tibialis_post	-3.77949665317474	-0.689287301574243	medial_rectus	0.774835453834218	2.59700436787737	6.08182071246564	0.841110285824243	6.72193338364711e-18
chr2_25042030_25042338_fw	p1@ENSG00000084710	-0.135872032788028	FDL	1.22506930040034	2.81613208689281	peroneus_long	0.673405322145238	-0.0313815867595224	-0.675490409145387	0.408551824431837	2.63271840220184e-17
chr2_25161373_25161661_rc	p1@ENSG00000115138	-0.34479519774439	temporalis	1.11697198469786	2.75559729567721	longissimus_cervicis	0.685511486637042	0.147868513992001	-0.291820035358513	0.360605145217067	1.10616606363844e-22
chr2_25168576_25168582_rc	p2@ENSG00000115138	-3.77949665317474	RCP_minor	-3.77949665317474	-3.28138360554976	infer_rectus	0.100202226998255	3.94908153908281	14.7011750937657	0.930918358477994	5.04720348978637e-05
chr2_25341826_25342194_rc	p1@ENSG00000119772	2.81167691643148	FHL	3.63860355402144	4.35719595686228	FDP	0.305558845039269	-0.112569094168308	-0.285918323342308	0.356618219220068	4.82529085566562e-14
chr2_25342413_25342692_rc	p2@ENSG00000119772	1.32210785747042	super_rectus	2.27041875450064	2.8478098044311	triceps_brachii	0.288935369201267	-0.563360020095537	0.821240980601105	0.33378194689761	1.20415969618953e-07
chr2_25673387_25673694_rc	p1@ENSG00000138101	1.32138395673027	palmaris_long	2.38815044481921	3.47838437275948	infer_rectus	0.383422159808429	0.445782705119468	1.56082934676921	0.255787425041696	1.6890065434536e-20
chr2_25822277_25822349_fw	p1@ENSG00000217643	-3.25871819766021	gracilis	-2.38439338758954	-1.67796178719309	soleus	0.327253312967901	-0.63752102244165	0.274253918697304	0.413678109975163	0.945897787433432
chr2_25878026_25878649_rc	p1@ENSG00000143970	4.17077476298238	lingua	4.5991563635424	4.91025820141419	peroneus_brev	0.168728903557799	-0.0402011613596123	-0.613050381488869	0.398649951443523	0.404291914325139
chr2_25982449_25982618_rc	p2@ENSG00000084731	-1.93083235793015	peroneus_brev	-1.12045138920651	0.704559863771378	medial_rectus	0.469644556984589	1.14926321873777	2.50530443979525	0.41215723256093	6.40009950358922e-11
chr2_25982658_25982788_rc	p1@ENSG00000084731	-1.62152988190896	sartorius	-0.51546927965648	0.652372667204041	infer_oblique	0.485752669188275	-0.0413158912750558	-0.168153298331537	0.338710043593492	7.07473863829051e-12
chr2_26033585_26033710_fw	p4@ENSG00000084733	-3.23058173634713	super_rectus	-1.50535890334668	-0.198832264928984	lingua	0.621969887794667	-0.413321457662685	-0.174122777945098	0.396698375859776	3.50865232113648e-12
chr2_26033726_26033808_rc	p2527	-3.77949665317474	adductor_long	-2.65710085393493	-1.58669770420881	super_rectus	0.386479267596194	-0.129321586730479	0.611363056260141	0.272074411365745	0.10127005554458
chr2_26033807_26034750_fw	p1@ENSG00000084733	6.41761264932309	super_rectus	7.37843893690589	7.71743433908298	adductor_pollicis	0.263875378580522	-1.90136351990199	4.82279610906674	0.58064547112647	7.05492507830331e-12
chr2_26098346_26098722_fw	p3@ENSG00000084733	-2.11458251003022	infer_rectus	0.46343553027343	2.24420782946282	FDL	0.967414586884655	-0.425861285789928	-0.152166190681947	0.397308136425939	4.59844268400241e-14
chr2_26126284_26126602_fw	p2@ENSG00000084733	-3.77949665317474	infer_oblique	-0.478903783828194	4.0037187906405	FDL	1.56331105595161	0.28543562852873	0.469159856104377	0.300849662641777	4.79276464347885e-27
chr2_26126867_26127043_fw	p7@ENSG00000084733	-3.77949665317474	vastus_medial	-3.25104981208151	-2.16069686038413	gluteus_min	0.455629541862999	0.462708712603593	-0.68687193156992	0.497847184110059	0.0985397788211212
chr2_26127556_26127652_fw	p8@ENSG00000084733	-3.77949665317474	FCU	-3.77949665317474	-1.31742093818536	FDL	0.472207989900952	3.19635025483929	10.9604525633753	0.796296774551918	9.71273574754857e-11
chr2_26127836_26127951_fw	p5@ENSG00000084733	-2.04473543556379	infer_rectus	-0.215403348984713	0.669021914962234	EDB	0.583399797429481	-0.845574465956007	0.610001338267959	0.459098666790286	0.00075701100063678
chr2_26128199_26128351_fw	p6@ENSG00000084733	-3.77949665317474	temporalis	-3.03417751658387	-0.439338482413616	gluteus_min	0.922313567412129	0.72121817510915	-0.36494921697765	0.550657025407465	3.51723193878920e-11
chr2_2613342_2613522_rc	p1@ENSG00000290112	-2.50605911536723	infer_rectus	-1.10338734891406	-0.0389269846798157	pterygoideus_lat	0.466922806432707	-0.332336156453633	0.483711410190671	0.307664312049731	8.39842205834498e-11
chr2_26184885_26185276_fw	p1@ENSG00000157833	-0.883927113228289	RCP_major	0.150616283559588	1.00473982858394	FDL	0.389311337206074	-0.2795470367157	0.279989797972263	0.316584163528186	9.86515337268731e-13
chr2_26243156_26243340_fw	p4@ENSG00000138029	-2.00199363571515	EDB	0.0038416381491334	1.27297906931621	RCP_minor	0.815872612608653	-0.445250792700306	-0.688923416129407	0.491761051684615	5.70912271043615e-23
chr2_26244275_26244508_fw	p5@ENSG00000138029	-2.66454513584143	FPB	-1.64369580899447	-0.844085466488171	rhomboideus	0.37570856968136	-0.478083562318482	-0.201879943739837	0.42020992058929	0.00877877030690113
chr2_26244358_26245251_rc	p1@ENSG00000084754	9.3498516849408	EDB	10.3753976757429	10.8390158289765	RCP_minor	0.292492922280559	-1.17317832315239	2.45777958249735	0.425613157911403	8.60087067796135e-08
chr2_26244566_26245180_fw	p1@ENSG00000138029	8.29013870899378	EDB	9.58923246582382	10.3245962771607	RCP_minor	0.33642222803993	-0.831027428801471	2.2759075186235	0.312989610459629	2.17927260042027e-09
chr2_26252035_26252243_fw	p6@ENSG00000138029	-2.8760872047044	peroneus_long	-1.29034554173131	0.209605205852686	longissimus_cervicis	0.694921248609921	-0.117197521901917	-0.401263096185249	0.37210747763767	4.55575876360319e-14
chr2_26256143_26256494_fw	p2@ENSG00000138029	-1.45034870765331	EDB	2.60910549706168	4.89518609013612	FHL	1.23552758255285	-0.416879891818973	0.245669923443182	0.348177110079336	1.98275704124677e-28
chr2_26273528_26273750_fw	p3@ENSG00000138029	1.22274246374008	ECRB	2.80539565633179	3.91756499987011	adductor_magnus	0.619673641583565	-0.590639015864771	0.0107920356895077	0.430069646893029	5.00192546569213e-07
chr2_26345747_26345843_rc	p1@ENSG00000173567	-1.78157325165948	ECRB	-0.712002502868904	0.385828958460029	FHL	0.460294433792499	0.00927893370551459	0.0999711620457728	0.310052114571898	0.407687456048687
chr2_26346028_26346289_fw	p1@ENSG00000138018	2.86521104575117	EDB	4.32325227325785	4.81851192481202	FCR	0.318334130936411	-1.53171277830677	4.40662303667723	0.444245610021723	0.000201384308509313
chr2_264510_264893_rc	p1@ENSG00000035115	1.8661423443688	FDMB	2.27309848541653	3.19450918935707	infer_rectus	0.282383304938605	1.37746231232098	2.08046725975834	0.556546533433133	4.94243247141872e-23
chr2_26477968_26478088_rc	p2@ENSG00000115155	-3.34426432408114	palmaris_long	-2.27136345728247	-1.20169279225048	tibialis_post	0.537738310833067	0.133865378730872	-0.897504278053253	0.456862459196793	2.43533446054371e-11
chr2_264805_265006_fw	p1@ENSG00000143727	5.84650913507244	medial_rectus	6.30699894196434	6.84071106927269	ADM	0.213560645371119	0.190771211286014	-0.42433463864955	0.383673844958252	1.22390250532796e-12
chr2_26483631_26483718_rc	p1@ENSG00000115155	-3.77949665317474	brachioradialis	-3.36849773868276	0.224586012383282	infer_rectus	0.783715418833334	2.05666873327775	5.67144912578729	0.594506587080444	8.91330515716364e-10
chr2_26692637_26692858_fw	p1@ENSG00000171303	-2.90302868738544	ADM	-2.0179029081364	-0.520586008618831	super_rectus	0.463864436543689	0.614382149149836	0.783321886451353	0.352392747525593	8.24569862932866e-07
chr2_26724119_26724317_fw	p2@ENSG00000171303	-3.77949665317474	trapezius	-2.23787295487623	-0.845121030765456	pronator_teres	0.606318548082487	-0.50387253807193	0.481220102931027	0.347646308484005	1.77915494410216e-07
chr2_26764140_26764429_fw	p1@ENSG00000213699	4.39108197873129	tibialis_post	5.01482717468795	5.67052312267398	pterygoideus_lat	0.276792215868595	0.253689562659785	-0.490528325142145	0.403924571975194	1.77698738419442e-13
chr2_26786001_26786116_fw	p1@ENSG00000115163	-3.77949665317474	FCU	-2.98100755854746	-1.50001635984454	lingua	0.47540731923251	0.412632614892634	0.805837364200118	0.29767086831576	0.0242779737766316
chr2_26970556_26970802_fw	p1@ENSG00000084764	4.27647672295492	infer_rectus	5.72947578538824	6.34063448522878	psoas	0.361774076763146	-1.065712261025	2.37816874787811	0.388052998135872	5.29733415688081e-06
chr2_26974492_26974638_fw	p2@ENSG00000084764	-3.77949665317474	subscapularis	-3.15817439303551	0.0578488322751595	EHL	0.692877245166254	1.71200908255592	5.0464110218623	0.481030819189937	4.70459965138503e-06
chr2_27032854_27033199_fw	p1@ENSG00000119777	5.20764681397769	peroneus_brev	5.75650948067475	6.27580904395148	medial_rectus	0.223790469215098	0.373740176321468	-0.0205488875177335	0.367044665137617	0.0270800597780828
chr2_27051607_27051791_fw	p1@ENSG00000084693	2.28226417815125	temporalis	3.16129975803551	3.84551874878539	infer_oblique	0.280252251599077	-0.089908764915693	0.961135933690645	0.246673827499086	1.92884600813093e-14
chr2_27071325_27071805_rc	p1@ENSG00000228474	8.15731674670705	pronator_teres	8.57756976808242	9.09082221322703	lingua	0.224697857254071	0.357613907512586	-0.601662374106564	0.446881394699589	0.430714351927826
chr2_27078467_27079063_fw	p1@ENSG00000138080	2.0666737610069	FDP	2.90100023856647	5.01412909638056	diaphragm	0.566351749124909	1.56084435051495	2.93893521643298	0.566614179403424	1.59284713348101e-32
chr2_27082698_27082847_fw	p2@ENSG00000138080	-3.77949665317474	peroneus_brev	-2.2706674591701	-0.459661791724109	infer_oblique	0.761334939782339	0.00698861188737947	-0.233515437541054	0.345791737560795	0.000177222760179386
chr2_27085690_27085952_fw	p2@ENSG00000138030	-3.27742681688667	opponens_pollicis	-2.4636979133737	-1.63109664101108	psoas	0.375321739017516	0.0274966325259777	-0.524067487926711	0.384683759305596	0.124861226066275
chr2_27086694_27086830_fw	p1@ENSG00000138030	-1.25731984292639	soleus	-0.379194726707733	0.666696481739606	EDB	0.435945910335384	0.0632310779893503	-0.6580296863338	0.406882046797231	1.20142679199284e-05
chr2_27118834_27119164_rc	p1@ENSG00000138028	-0.0356495645528704	EDB	1.97895963943717	2.91718572327821	pectoralis_major	0.518855285287967	-0.747546157557092	1.75925825428265	0.319115622662145	1.05060066804455e-14
chr2_27123771_27123989_fw	p1@ENSG00000143994	-0.0963563985897926	brachioradialis	0.871927474007482	2.25435683483208	infer_oblique	0.491141864350101	0.27697131005782	0.135036828686169	0.330218547292611	1.19350065823149e-08
chr2_27133691_27134101_bi	e1@ENSG00000138073	-2.78432231114581	gastrocnemius_caput_lat	-1.59473464910123	-0.808216871407111	adductor_magnus	0.444614359931346	-0.260623633549214	-0.455591864557365	0.399974948747854	0.0483003963652413
chr2_27134258_27134807_rc	p1@ENSG00000138073	7.14928714317183	FDL	7.80171855015285	8.42394232036237	deltoideus	0.302084910491572	-0.113995492301524	-0.691194971763719	0.416121032092028	7.56000425059367e-08
chr2_27149188_27149302_fw	p1@ENSG00000163792	-3.77949665317474	soleus	-3.38049223250375	-0.237405348601294	super_rectus	0.753009884588544	1.83819147540729	3.86206159727254	0.626671190781174	8.70304624588223e-08
chr2_27211695_27211987_rc	p1@ENSG00000138074	1.50219570356007	EDB	2.63668674363774	3.2994121646013	serratus_ant	0.289625286642039	-1.10509635277791	2.72112325083212	0.379913492758814	0.763118198268306
chr2_27211823_27212605_fw	p1@ENSG00000138085	6.93333632551113	sartorius	7.22709223791432	7.59612226807448	temporalis	0.163169419998028	0.10116063966686	-0.651169845894513	0.408273963456012	0.00639186559083283
chr2_27212173_27212334_rc	p2@ENSG00000138074	1.3029662083879	EDB	2.63794469045296	3.19066888089062	FPB	0.272113856325708	-1.53283336523149	6.71274823169582	0.340462443112455	0.0274737359987773
chr2_27217330_27217546_fw	p1@ENSG00000084774	0.928207581944459	pectoralis_major	1.62315771533617	2.50320569818765	infer_oblique	0.282895636505244	0.14965588884266	1.14564796826232	0.239368888886222	0.640531439481047
chr2_27282282_27282917_fw	p1@ENSG00000138100	6.57799404354411	infer_rectus	8.04424792255564	8.62978866522922	ADM	0.363770453620173	-1.63130408657213	3.4171891077841	0.559573190481563	6.80711773984089e-20
chr2_27321024_27321494_bi	e1@ENSG00000115204	-3.77949665317474	tibialis_post	-3.01332159523275	-1.61144129000546	ADM	0.377869860394379	0.456920163315247	2.11246676395844	0.230768876008211	0.0397802785730589
chr2_27322911_27323150_rc	p1@ENSG00000115204	2.62426398600395	EDL	3.30872158178835	4.01583039001385	lingua	0.334614502458944	0.0010998695206672	-0.634966438537982	0.401509462811471	2.2083401099588e-18
chr2_27323114_27323227_fw	p2478	-3.77949665317474	opponens_pollicis	-2.8680112656476	-1.64799762768482	longissimus_cervicis	0.428706770880545	0.23384539261082	0.0111736008348593	0.336235134538939	0.18373177523807
chr2_27356174_27356324_fw	p2@ENSG00000234072	-3.77949665317474	serratus_ant	-2.94935633705958	-1.69893911868778	FCR	0.552948984894151	0.394603852096748	-0.363130744304346	0.418366439351521	0.00185398400732719
chr2_27356673_27357102_rc	p1@ENSG00000115207	3.84101164449478	infer_oblique	4.503400705508	5.24144618392189	ECRB	0.325420656513987	0.135695721460334	-0.563532295969972	0.397501183787474	2.97767952215705e-19
chr2_27356727_27357244_fw	p1@ENSG00000234072	1.11747362878587	trapezius	1.79173376937635	2.26202372436558	ADM	0.222379134631187	-0.0179230832157493	0.185690851792934	0.302096707925027	0.0314898086088587
chr2_27369982_27370488_rc	p1@ENSG00000115211	6.15497261199206	infer_oblique	6.73266721668823	7.38663580444798	temporalis	0.232132425464281	0.0154425237832297	0.406260296221446	0.283206770373434	0.00395793678647697
chr2_27370476_27370741_fw	p1@ENSG00000115234	5.78775785044585	adductor_magnus	6.21730575416649	6.69625634785914	lingua	0.209109601893499	0.135603832194917	-0.411046432656845	0.375162743228815	0.0233558471525415
chr2_27380383_27380861_rc	p1@ENSG00000163795	2.23207368069615	ADM	2.95204793846427	3.65078585064056	lingua	0.300904512760434	-0.0441696961902145	-0.309722218432846	0.355825585604723	7.89284318930417e-10
chr2_27409415_27409726_rc	p1@ENSG00000115241	5.51967722847599	infer_oblique	6.40841131183214	6.86203687150247	temporalis	0.26060350910566	-1.05556871320568	1.98282733594419	0.413872462925217	6.12843786685849e-11
chr2_27428546_27428731_fw	p1@ENSG00000115216	6.73253206419516	adductor_magnus	7.26600871890604	7.80108554671875	serratus_ant	0.198124202960691	0.00576433267386679	0.484778495608072	0.276990715365033	0.0112746319819992
chr2_27442347_27442473_fw	p1@ENSG00000157992	-3.77949665317474	infer_oblique	-2.33848369067964	-1.18111268972425	intercostales	0.552075243695262	-0.418583475162761	-0.0238577927388497	0.37889131970774	3.43818310262916e-06
chr2_27489634_27489849_rc	p1@ENSG00000138002	1.75351594593103	ADM	2.59559653218509	3.69424719861947	infer_rectus	0.288984227067002	0.628273811614182	2.70850784995366	0.239065681441873	2.52589545995183e-09
chr2_27493954_27494410_rc	p2@ENSG00000115226	-0.423119738025003	infer_oblique	0.964277035033425	3.0731180231009	diaphragm	0.94506584689823	0.344046402955601	-0.675184827271067	0.45640480751618	1.1009121846351e-19
chr2_27494767_27495288_rc	p1@ENSG00000115226	-0.86096757578922	FDP	0.898983583373938	2.45545876690225	gluteus_med	0.775781377142036	0.0619480747709242	-0.665298024236401	0.40801881138744	9.16736731013313e-15
chr2_27582854_27583145_fw	p1@ENSG00000243943	3.49582613666884	FPB	4.06649047677245	4.72722944674376	infer_oblique	0.219998101175367	0.506475109523886	1.0560424179206	0.30048619473393	0.00319166103517448
chr2_27582970_27583060_rc	p1622	-2.9739352879842	RCP_minor	-1.77700571313693	-0.949743914435618	tibialis_post	0.430152905564446	-0.410273864971481	-0.00493898126817908	0.374387214202984	1.02634135604273e-06
chr2_27628793_27629065_rc	p1@ENSG00000176714	1.93538160785436	FDMB	2.48575069670622	3.72450756035201	infer_rectus	0.311664018149201	1.22840161474684	3.25253579270129	0.393372311984263	5.41285784908317e-07
chr2_27628850_27629151_fw	p1@ENSG00000198522	4.93197460631	infer_rectus	5.53140309229753	6.04415100567787	diaphragm	0.174897177343971	-0.0402776054415047	2.62608832215251	0.174144932507788	0.0922079859306701
chr2_27663337_27663692_rc	p1@ENSG00000119760	4.35879082805922	FDL	4.80490044767249	5.13247072907666	adductor_pollicis	0.145651991112726	-0.202063154197908	0.243452887731467	0.308940993620866	0.755695202929584
chr2_27663381_27663544_fw	p2@ENSG00000163798	-1.28871415515004	infer_oblique	0.00967443388032494	0.667644970441638	triceps_brachii	0.382826260882978	-0.919563361811152	1.73378640805566	0.379802658331849	5.25924826760373e-07
chr2_27663623_27664099_fw	p1@ENSG00000163798	3.58538595677104	medial_rectus	4.48284870751284	4.99751356913145	gracilis	0.277470453955194	-1.22428013626908	1.96203835412354	0.491166240964104	3.95930496626188e-13
chr2_2769977_2770003_rc	p1@ENSG00000237720	-3.77949665317474	brachioradialis	-3.16489073318939	-1.36207786129218	pterygoideus_lat	0.570497855463143	0.821072633710626	0.393834830381391	0.475694039547836	2.14667975960228e-05
chr2_27715620_27715785_fw	p229	-3.2131359476	semitendinosus	-1.81060948463342	-0.501151059198371	EDB	0.503347059146534	0.312473906703184	0.523753252350606	0.300778975439334	2.71745996403947e-06
chr2_27716059_27716179_fw	p2053	-3.77949665317474	opponens_pollicis	-3.37726145775723	-2.24330220986842	trapezius	0.391238880289688	0.801908737393176	0.0708452803614347	0.514031213085074	0.209183745445087
chr2_27716615_27716954_fw	p1727	-3.25854191916962	lumbricales	-1.5479434194128	-0.0623742982746024	rhomboideus	0.843205861209463	-0.105506562942334	-0.95424677653126	0.465675152557713	2.30497252898806e-15
chr2_27716643_27716756_rc	p1@ENSG00000205334	-3.77949665317474	abductor_pollicis	-3.77949665317474	-2.24330220986842	trapezius	0.337874689148172	1.83839974683878	2.96950802625468	0.718565546252331	0.0314546751933969
chr2_27735566_27735724_rc	p1078	-3.23346213235703	anconeus	-2.3320669061966	-1.09742653924798	ADM	0.442479045691242	0.390197208854335	0.181019045172974	0.348471967805144	0.0016341253595255
chr2_27771490_27772094_fw	p1@ENSG00000243147	8.3102742924827	infer_oblique	9.53391578922296	9.98613101435553	FDP	0.33490832895298	-1.87091482636101	4.72622002781092	0.573158709878849	1.45584019743564e-05
chr2_27772137_27772391_fw	p2@ENSG00000243147	1.91186579294469	medial_rectus	3.45575376188743	4.24542614720005	EDB	0.428693583463622	-1.41021200173626	3.3050409388086	0.464761055754571	1.62982836776538e-06
chr2_27774415_27774528_fw	p3@ENSG00000243147	-0.974515230681458	ECRB	1.34278624569134	2.83811966879229	FHL	0.841256655652188	-0.702568898240267	0.207535266550854	0.448111472480153	1.39094084653698e-06
chr2_27890200_27890749_rc	p2@ENSG00000171174	1.94053058317844	medial_rectus	2.91142807874497	3.69891490062452	diaphragm	0.303196390475175	-0.433663958200452	1.08195141832459	0.282366764499169	4.87262660344411e-08
chr2_27890474_27890839_fw	p1@ENSG00000158019	5.25822032615576	super_rectus	5.96376174645028	6.36092006868653	FCR	0.229910744236615	-0.63503336112251	0.271902375857465	0.413032658952947	4.75656444735843e-08
chr2_27890876_27891263_rc	p1@ENSG00000171174	-1.40648889614649	tibialis_post	0.970480656093221	2.51144525939148	pterygoideus_lat	0.916052009108307	-0.354994304993645	-0.409526852520296	0.414581276369525	4.76776395150545e-13
chr2_27967293_27967409_fw	p5@ENSG00000158019	-3.22081647933113	infer_oblique	-1.28210932270035	0.485877721207694	diaphragm	0.887644300561152	-0.363285161404608	-0.227005805674423	0.3905298380356	1.39645830472396e-13
chr2_27978132_27978321_fw	p2@ENSG00000158019	-2.21282143957973	super_rectus	1.38740181263631	2.38836213822601	pronator_teres	0.896957749738193	-1.7024594067819	3.83655050056989	0.559939690323474	8.90535600414912e-09
chr2_28119765_28119889_rc	p768	-3.77949665317474	gracilis	-1.82335484661148	2.02259917329141	FPB	1.23381298990439	0.65605644522476	-0.145402026833541	0.479976195844042	2.90372465503252e-34
chr2_28165220_28165320_fw	p3@ENSG00000158019	-3.20674351850906	medial_rectus	2.04772347362883	2.88078520124342	palmaris_long	1.18345171322753	-1.97880418363455	4.64722583145041	0.632419223770256	7.30866847555861e-26
chr2_28206642_28206771_rc	p681	-3.30441471002599	super_oblique	0.428621135200345	1.44932024648391	rhomboideus	1.13080174205079	-1.69360669334531	2.37598429028937	0.703129130755624	1.05089444569289e-10
chr2_28336592_28336811_fw	p4@ENSG00000158019	-2.45988060677013	abductor_pollicis	0.050635824433142	0.975354388889883	super_rectus	0.703084818104867	-0.869602148351076	0.813306146832884	0.445865136359659	3.21779816880925e-09
chr2_28346827_28346933_fw	p3004	-3.25871819766021	gracilis	-1.93967963862664	-0.9711938523639	super_oblique	0.609553886513071	-0.267584233398878	-1.04525616521665	0.515115029369731	5.73107370086487e-12
chr2_28390209_28390512_fw	p797	-2.11989490135017	lingua	-0.77008900530723	0.0217376123291981	semimembranosus	0.384298192123111	-0.593395066792425	1.2770195705292	0.307118673051424	0.00177235506783474
chr2_28390613_28390803_fw	p2779	-3.38290636699125	pronator_teres	-2.8413716823529	-1.76487464840778	ADM	0.398288222515852	0.428090269225673	-0.348247026105389	0.426043697117294	0.104529600883039
chr2_28391298_28391391_fw	p1091	-2.40464128533854	FDP	-0.882427508206824	-0.146553438394067	FHL	0.43069003589179	-0.79668118692978	1.29066319517942	0.370157225405479	0.0168170856203706
chr2_28391747_28391959_fw	p3@ENSG00000075426	-0.833671463024776	serratus_ant	0.246540607443913	1.3287823547685	FDMB	0.573062013752562	-0.0236589198291042	-0.942223171199107	0.458268643146972	4.33599175361725e-06
chr2_28392096_28392312_fw	p4@ENSG00000075426	-1.902196935196	medial_rectus	-0.652038573758436	0.229128842282909	FDMB	0.508521604778628	-0.470559786379368	-0.521305522967623	0.469010025386335	9.55980230245708e-10
chr2_28392267_28392519_rc	p3@ENSG00000229951	-3.06306963342106	tibialis_post	-2.19453537905418	-1.36337993436268	gracilis	0.404828086511987	-0.114915182870986	-0.616718937246166	0.403852265606195	0.480376553254341
chr2_28392587_28392698_rc	p2@ENSG00000229951	-2.84969030311167	pronator_quadratus	-1.93473849981433	-0.969295293330826	sartorius	0.418562947406435	-0.0221360570418608	-0.388527464798468	0.365536782276451	0.250234062013717
chr2_28392685_28393829_fw	p1@ENSG00000075426	7.03062786288367	super_rectus	8.12449475800512	9.08035472010489	FCR	0.385511026705451	-0.353282087692662	0.865759218220579	0.281812888195449	4.7772601333367e-13
chr2_28394589_28394714_rc	p1@ENSG00000229951	-1.53649819833172	infer_rectus	0.221017469952965	1.75891109775604	FDL	0.687917193066349	-0.131176049695986	-0.139939658344703	0.340700882272947	3.7889925234285e-22
chr2_28395430_28395634_rc	p4@ENSG00000229951	-3.77949665317474	gastrocnemius_caput_lat	-2.4333616319618	-1.28966106445051	sartorius	0.478821713292823	-0.186262741779849	-0.0724944665678132	0.338902046336706	0.0643856471857488
chr2_28395526_28395860_fw	p2@ENSG00000075426	2.06071675522376	infer_oblique	3.06287612217416	3.64936038986593	vastus_intermed	0.376451034297942	-0.292555290472264	-0.414481967468518	0.40042531785189	4.02590082176104e-16
chr2_2847024_2847049_rc	p1@ENSG00000288786	-3.77949665317474	FHL	-3.27378970536987	-1.09228437903467	EDB	0.516622528336843	1.26628700516994	2.89625373822764	0.432341190481474	0.0429200269533003
chr2_28601859_28601936_fw	p1@ENSG00000163803	-1.76609139606891	temporalis	-0.761737555088854	0.752685950718479	diaphragm	0.474571685583719	0.344057265404231	0.4598242671544	0.311925293680815	4.65363423557752e-09
chr2_28612313_28612717_bi	e1@ENSG00000163803	-3.77949665317474	interossei_dors	-2.57306684049629	-0.347771688049653	rectus_femoris	0.793436189020496	0.150375933098245	-0.473798497196648	0.385633762495634	0.00177227695656929
chr2_28625297_28625413_rc	p2450	-3.77949665317474	opponens_pollicis	-3.06886780075704	-1.32478055328585	tibialis_post	0.444682401238258	0.727758889810756	2.33446184751263	0.280150890498321	0.0172420053053934
chr2_28627961_28627997_fw	p2@ENSG00000163803	-3.28138360554976	infer_rectus	0.542636674628188	1.52428230168088	rhomboideus	1.05889120406917	-1.80777105253572	2.89649319050555	0.708733119067402	5.75620246887524e-15
chr2_28736031_28736266_rc	p2@ENSG00000226833	-1.8577937602009	lingua	-0.634355864744393	1.07754157106265	FPB	0.709044342171017	0.454543099803226	-0.231839047343836	0.416973493957039	3.71128326379184e-09
chr2_28745046_28745213_rc	p3@ENSG00000226833	-3.34982528511525	FHL	-0.912094900654852	0.821849175000451	rhomboideus	1.04547618721473	-0.185317884912384	-0.784142033230408	0.441757077403924	5.48578882463332e-25
chr2_28751318_28752554_fw	p1@ENSG00000213639	8.68154905320372	super_rectus	9.91153889010016	10.5532526094669	brachialis	0.323004087669711	-1.53018920390304	3.94792026764488	0.47239460388131	9.47005075263206e-18
chr2_28751465_28751847_rc	p1@ENSG00000226833	-1.30526846559648	rhomboideus	-0.536277058224313	0.488713783474679	ADM	0.391573111613792	0.457916534501568	0.0196017002781346	0.384617238512487	7.97556742728472e-08
chr2_288014_288164_rc	p3@ENSG00000189292	-3.77949665317474	opponens_pollicis	-2.80506580225754	-1.33634467315832	lingua	0.482938976725073	0.0485335400923683	0.19125553603065	0.302203193697819	8.76082625084055e-08
chr2_288691_288739_rc	p1@ENSG00000189292	-3.77949665317474	adductor_brev	-2.07761675760068	0.669029189946602	super_rectus	1.06372982383062	0.648283170629995	-0.265525648827096	0.496590440374976	2.74907993931036e-22
chr2_28869917_28870414_rc	p1@ENSG00000171103	2.78207457427849	EDB	3.47513249954963	4.02411871527125	temporalis	0.209311566748628	-0.159065166866341	0.692829959393838	0.268516009264754	6.6310145014211e-05
chr2_28870402_28870487_fw	p1926	-3.77949665317474	intercostales	-2.47401665012234	-1.22579064387538	lingua	0.442740133487067	-0.0790908791016752	0.665263369705675	0.265444313418223	0.00133162640244402
chr2_28894487_28894982_fw	p1@ENSG00000163811	5.24098763146223	infer_oblique	6.95956266318096	7.53944232944477	brachioradialis	0.450795949794474	-1.46189177345248	2.6818635848685	0.540191651288979	2.58412029075574e-25
chr2_28895269_28895406_rc	p433	-3.77949665317474	medial_rectus	-2.21195197008296	-0.00707856334497173	EHL	0.868248939617168	0.167676785619953	-0.602423080326317	0.407473373871258	3.45931789903646e-21
chr2_288967_289066_rc	p2@ENSG00000189292	-3.77949665317474	subscapularis	-2.8770029897282	-0.56388490617889	lingua	0.60691303876047	0.685858190998036	1.42334650300587	0.323242074517958	1.82533611574193e-07
chr2_28904959_28905125_fw	p2@ENSG00000163811	-3.77949665317474	infer_oblique	-0.190010950511067	1.82441288021449	FDL	1.07160551887245	-1.20055965647295	2.02583505416121	0.473917910783758	3.68739711490775e-25
chr2_28951887_28952343_bi	e36	-3.20674351850906	medial_rectus	-0.6225984697554	0.144960114580881	pectoralis_major	0.67944205175735	-1.33720187051297	1.86694414274357	0.558457788857693	3.58644716421986e-07
chr2_28981132_28981464_fw	p2@ENSG00000189350	-2.49927287662614	super_rectus	1.51254772027375	2.8172680596132	RCP_major	1.17265709588004	-1.59091044670008	1.85418729251923	0.709069798302088	1.36067769001577e-14
chr2_28994731_28994740_fw	p4@ENSG00000189350	-2.75791273445964	EDB	-0.0450709231159115	0.887836021562393	adductor_pollicis	0.73145559004468	-1.23877183556324	1.43217708360501	0.556098261359759	2.55424729477521e-15
chr2_29011500_29012004_bi	e2@ENSG00000189350	-3.29268921943094	lingua	-1.72052869235591	-0.418571418396427	pectoralis_major	0.636133890845442	-0.176775736416028	-0.330460271442328	0.36894772468192	6.63848478794883e-10
chr2_29012122_29012145_fw	p6@ENSG00000189350	-3.77949665317474	palmaris_long	-3.21871212494936	-2.05688429716381	anconeus	0.491880973748679	0.250150280045951	-0.96568540831608	0.49195905411438	0.0259350341543755
chr2_29012516_29012637_fw	p7@ENSG00000189350	-3.77949665317474	EHL	-3.25104981208151	-0.762638969262434	pronator_teres	0.70222726622457	1.27034995390971	1.40889232225287	0.576427450971668	1.3207314073587e-06
chr2_29013375_29013476_fw	p3@ENSG00000189350	-2.39915290160855	rectus_abdominis	0.955277068817403	1.98558679958313	temporalis	0.862993156426389	-1.59090665456197	2.94357470473468	0.581792608957753	2.39096526574817e-11
chr2_29013616_29013981_rc	p62	-0.412249202835301	psoas	2.70628230626964	4.18812332705667	EDL	1.05220854923745	-0.706843210142727	0.506979201057012	0.412830472558086	4.92631471948434e-27
chr2_29013758_29014598_fw	p1@ENSG00000189350	2.35015704168521	diaphragm	5.62991574291527	6.9174568058546	EDL	1.02584740168068	-0.937594748748122	0.794103984356257	0.479397916317598	3.75253019992149e-23
chr2_29014752_29014987_rc	p1031	-3.01332159523275	EDB	-0.073414082506362	1.00345359876286	FCU	0.853597207944003	-0.868829965415047	0.425933139969225	0.494118984576102	8.28207349763907e-22
chr2_29015500_29016004_rc	p30	1.18098734688982	EDB	5.8763416408687	7.14915567795965	FPB	1.20415603476842	-1.2256963893003	1.80268201255047	0.507752289904343	6.71335102706888e-14
chr2_29015911_29015986_fw	p5@ENSG00000189350	-2.79329722715577	psoas	-0.0667644923871735	1.20030928141092	FDP	0.948634491760807	-0.850642041418709	0.146451433298393	0.526766559712281	2.73708527146422e-20
chr2_29016492_29016977_bi	e1@ENSG00000189350	-3.16400512583983	iliocostalis_lumborum	-0.80354658441576	0.766247968143271	pronator_quadratus	0.931869575080335	-0.352650164246467	-0.370465504011541	0.408101334518957	4.1101233428476e-29
chr2_29070742_29070812_rc	p9@ENSG00000179270	-3.77949665317474	adductor_pollicis	-3.77949665317474	-1.0194137352797	super_oblique	0.559126769890609	3.58806752916471	12.0985740193829	0.911330572592873	1.32819402118623e-05
chr2_29070832_29070970_rc	p4@ENSG00000179270	-3.77949665317474	serratus_ant	-3.77949665317474	1.95803121212628	super_oblique	1.31661473778172	3.13295504084589	8.66981814795646	0.916918243006053	7.12211528855673e-15
chr2_29071287_29071328_rc	p5@ENSG00000179270	-3.77949665317474	EDL	-3.77949665317474	0.786347944860509	infer_oblique	1.07015442904384	3.50040757202719	10.6900525094666	0.959265673087754	2.97331346790782e-10
chr2_29071359_29071474_rc	p7@ENSG00000179270	-3.77949665317474	anconeus	-3.77949665317474	-0.65862456949854	super_oblique	0.633328894864001	3.67378554676177	12.4580802158391	0.930250571637513	4.3602797577686e-05
chr2_29072027_29072110_rc	p3@ENSG00000179270	-3.77949665317474	gluteus_min	-3.77949665317474	1.74243500617808	infer_oblique	1.30789566957205	3.17060344548053	8.70499030585612	0.934252072389454	4.21343867232911e-14
chr2_29072354_29072404_rc	p8@ENSG00000179270	-3.77949665317474	FHL	-3.77949665317474	-1.53928368183426	infer_rectus	0.513315397095557	3.56739948717459	11.3211216145213	0.950137147646101	0.000307543122136039
chr2_29073406_29073463_rc	p6@ENSG00000179270	-3.77949665317474	serratus_ant	-3.77949665317474	0.0525620721877216	infer_oblique	0.913021177013565	3.3640709002533	9.91536793061697	0.944485155461999	1.6748678476009e-08
chr2_29073979_29074133_rc	p2@ENSG00000179270	-3.77949665317474	FHL	-3.77949665317474	2.58393807262235	super_oblique	1.52264095753195	2.90364950809004	7.63752251435854	0.876251855408132	3.23984845878973e-48
chr2_29074442_29074651_rc	p1@ENSG00000179270	-3.19342653699211	sartorius	-1.29125829532226	1.61490113104944	medial_rectus	0.961944541652862	0.607135730286928	0.504926846235737	0.37697691537168	7.48392294780014e-26
chr2_29113916_29114444_fw	p3@ENSG00000115295	-0.345060139258608	super_rectus	2.64637730740745	4.27829777575113	temporalis	0.978890647166031	-1.05931893440984	1.01475412115979	0.51255798937999	5.21802710098435e-14
chr2_29114692_29115684_fw	p1@ENSG00000115295	5.5368959714382	lingua	6.80772437145331	7.41044597929301	subscapularis	0.365872036983618	-1.04333327495731	1.45159172816901	0.456296738561098	6.25255781087198e-10
chr2_29116166_29116568_rc	p512	-3.23969412139788	lingua	-0.42383213136045	1.04676017130597	adductor_magnus	0.848056396428936	-0.992942701308863	1.00957979780938	0.480257048083803	4.70366671446775e-11
chr2_29118138_29118241_fw	p6@ENSG00000115295	-3.77949665317474	FDMB	-3.03417751658387	-0.870466509103334	diaphragm	0.604454579229963	0.670767044924952	0.784901524511214	0.370780897303119	3.48504524970854e-06
chr2_29130449_29130554_fw	p4@ENSG00000115295	-2.98920366375259	EDB	-1.01063587846893	-0.128608836311894	gluteus_min	0.448880174991222	-1.75031610441264	5.37808001169731	0.477866103241574	0.531771309794282
chr2_29130658_29130764_fw	p5@ENSG00000115295	-3.41232601590373	EDB	-2.39668047865158	-1.35838361691991	vastus_lat	0.540592786289884	0.0665203413144789	-0.915312150614031	0.45443774957195	1.08467304954955e-06
chr2_29175054_29175599_fw	p2@ENSG00000115295	-0.603228287968724	infer_oblique	6.49583802268951	7.63863676683639	soleus	1.75019113363139	-2.58251680223069	6.44825638639675	0.801079119510551	1.33110843374033e-21
chr2_29921581_29921615_rc	p1@ENSG00000171094	-3.77949665317474	soleus	-3.77949665317474	-0.679667116701101	infer_rectus	0.577094501263629	3.25776069503779	11.3347727118163	0.803093284451536	2.19261862287597e-07
chr2_30146650_30146807_fw	p2@ENSG00000119801	-2.94051477966975	RCP_minor	-1.75890193269536	-1.04582136401807	gracilis	0.445728963450548	-0.623562652736661	-0.199473557369052	0.474635761561065	2.3690141366938e-08
chr2_30146828_30147096_fw	p1@ENSG00000119801	5.93862502607849	iliocostalis_lumborum	6.24455059784553	6.72139532906436	sartorius	0.193769754179077	0.384005043199015	-0.601759838189992	0.454653657251247	0.00216287880421313
chr2_30147692_30148108_bi	e1@ENSG00000119801	-3.23969412139788	lingua	-2.24462139808449	-1.33703825869393	ECRB	0.375080342446502	-0.0852292943299247	0.050514615441606	0.317140098073273	0.0366556384126224
chr2_30231509_30231776_fw	p1@ENSG00000213626	2.75828965352504	gastrocnemius_caput_lat	3.62020146813163	6.08207986342572	medial_rectus	0.678627833004558	1.59400883995713	3.0213265526896	0.576040885730725	3.00720950005123e-35
chr2_30232351_30232476_fw	p2@ENSG00000213626	-3.77949665317474	adductor_magnus	-2.34814997213681	-0.746812245574309	infer_rectus	0.614810987264102	0.223653942652346	0.933056780651431	0.258713338768168	3.36768322206649e-11
chr2_30346610_30346721_fw	p1@ENSG00000235997	-3.24436532408624	vastus_lat	-2.44106932958123	0.742407822199789	diaphragm	0.649848723500545	1.64989439765896	5.52098144149239	0.430478117715665	4.51609539928399e-20
chr2_30346842_30346943_fw	p2@ENSG00000235997	-3.77949665317474	peroneus_brev	-3.77949665317474	-1.67750679343005	iliocostalis_lumborum	0.466119235365781	2.17775937437202	4.89056925238485	0.716384178937441	6.54408889135321e-05
chr2_30447193_30447442_fw	p1@ENSG00000172954	2.26611117061582	RCP_minor	2.96071918340344	4.58937199385094	diaphragm	0.346722707055285	1.21759517932099	4.96953656665106	0.306671414663946	5.46098068365419e-08
chr2_30459401_30459555_fw	p2@ENSG00000172954	-3.77949665317474	opponens_pollicis	-3.11098772702865	-0.252331338349065	rhomboideus	0.916252310805793	1.10789723714205	0.184867742670291	0.672852335221628	1.76091898215889e-27
chr2_31233926_31234240_fw	p1@ENSG00000013016	0.333666741990157	FHL	1.30607387939185	2.25435683483208	infer_oblique	0.384180372867096	0.100841405488403	-0.131472267610173	0.337386691234102	3.74897826001895e-07
chr2_31234377_31234656_fw	p2@ENSG00000013016	-3.77949665317474	peroneus_brev	-2.05551032715466	-0.788968248987227	rectus_abdominis	0.589123117113266	-0.195848348451614	0.109633468159029	0.320955493732381	3.19106204027054e-09
chr2_31384819_31384957_rc	p2@ENSG00000158125	-3.77949665317474	FCU	-3.77949665317474	-1.76275641424319	peroneus_long	0.526167426680652	1.20641236532373	0.687584008617359	0.643936827570387	0.000120908396975954
chr2_31414683_31414766_rc	p1@ENSG00000158125	-3.77949665317474	EDL	-3.77949665317474	1.63841346050226	pterygoideus_lat	0.854848689335387	3.29252662616186	14.9752179982768	0.654155558162443	2.85658774186628e-21
chr2_32010008_32010185_fw	p326	-1.20026101842011	adductor_magnus	-0.187445079350519	0.530725738721548	vastus_lat	0.407587829894906	-0.531273916324043	-0.336847264753538	0.459798889663174	2.35777386532202e-10
chr2_32010446_32011097_rc	p1@ENSG00000162959	1.48395565678715	infer_rectus	2.75591276696537	3.27889013482398	tibialis_post	0.347067314524142	-1.87885126374529	4.41343609377767	0.60088578633398	1.20530378446149e-17
chr2_32039630_32039857_rc	p1@ENSG00000162961	5.80735489766136	FDMB	6.25704743690437	6.66295509695282	latissimus_dorsi	0.166616439508674	-0.106727322421474	-0.217979839064371	0.34784491463859	0.00316969677204297
chr2_32039819_32039917_fw	p1@ENSG00000288937	-2.86457529264426	infer_rectus	-1.60276360090974	-0.709272001941186	gluteus_max	0.462494908819771	-0.261286441007598	-0.0979296860373182	0.352839247593037	6.87967188806614e-07
chr2_32063507_32064245_fw	p1@ENSG00000021574	3.94134318375133	EDB	4.50197952964454	4.99760072853376	rectus_abdominis	0.189063125420725	-0.315437647324718	1.08411786623278	0.261183427736784	0.325664627156537
chr2_32165608_32165790_rc	p1@ENSG00000272716	-0.712903752130495	adductor_brev	-0.00637185545546121	0.707271252146108	ADM	0.28923800742874	0.141551898035273	-0.124360560362564	0.33987520582054	0.322969656891479
chr2_32165781_32165927_fw	p1@ENSG00000152683	4.04883089700435	EDB	4.95852548042428	5.51895065899843	gluteus_med	0.277748593898891	-0.511880982962121	0.463048771690482	0.351673428697823	8.04332954396677e-08
chr2_32166066_32166176_fw	p2@ENSG00000152683	-3.56159716203803	infer_rectus	-1.60546099160906	-0.141370088468035	deltoideus	0.885579058961128	-0.462340637982334	-0.632777839169697	0.486907214583476	1.08986140056536e-18
chr2_32264824_32264898_rc	p1@ENSG00000091106	-2.3697226160038	gluteus_min	-1.17483060985396	0.580403466561063	diaphragm	0.59793949805242	0.100022631861345	-0.316053593362957	0.359493984601491	7.78320310914465e-13
chr2_32265730_32265897_rc	p2@ENSG00000091106	-3.25945489016426	latissimus_dorsi	-2.41862573387774	-0.536974905141337	diaphragm	0.427621079651709	1.46063137448674	5.26342170489976	0.37351851478873	0.00464305191990367
chr2_32277838_32278234_fw	p1@ENSG00000119820	5.60690217867122	EDB	6.25903307428767	6.69334619110985	FDP	0.248568836804295	-0.404422365263814	-0.389711663376595	0.425298745848464	1.51063630966131e-05
chr2_32356971_32357489_fw	p1@ENSG00000115760	4.56536730071663	EDB	5.48364672201242	6.20929984696574	subscapularis	0.306815412541695	-0.474690599048628	0.790839858591166	0.312870962488604	1.66753064054482e-09
chr2_32357843_32358057_rc	p1223	-3.25252731642728	pectoralis_major	-2.27138772178612	-0.97708218328537	tibialis_post	0.519575886638663	0.346291795758909	-0.505127869845896	0.427377373905198	9.549048897375e-08
chr2_32627988_32628200_fw	p1@ENSG00000018699	3.20422222831652	EDB	3.86702821512428	4.26043982859505	ECRB	0.222376527198208	-0.62961342385919	0.787468907584903	0.356861462271992	6.01789883679379e-10
chr2_32946845_32947532_fw	p2@ENSG00000049323	-0.0910788479058475	adductor_pollicis	0.996263683822736	1.89209570589577	semitendinosus	0.460236124259134	-0.0102317931319386	-0.580487581287104	0.392955598295494	6.48905928215528e-16
chr2_32947593_32947804_fw	p3@ENSG00000049323	-2.8770029897282	sartorius	-1.42971238950307	-0.796025093350065	adductor_magnus	0.504108434238481	-0.417708929845223	-0.821623226930332	0.509768874910518	0.000180796471030527
chr2_33060104_33060241_fw	p5@ENSG00000049323	-3.77949665317474	palmaris_long	-3.77949665317474	-0.978315365356913	infer_rectus	0.611351846701116	2.02681643555677	4.11846051630552	0.705130148828642	5.50155002097908e-09
chr2_33134326_33134960_fw	p1@ENSG00000049323	1.82649767476302	palmaris_long	3.17867292932404	4.38011774308005	SCM	0.60783975339963	-0.120308626674621	-0.635116423800528	0.40734501503801	1.701277713768e-19
chr2_33293156_33293250_fw	p4@ENSG00000049323	-3.77949665317474	palmaris_long	-3.15423785255038	-0.489923871800243	infer_rectus	0.684852128653101	1.24015963545494	2.66804379392845	0.438067788367058	8.00219321913741e-05
chr2_33436225_33436514_fw	p3@ENSG00000152689	-1.79725402496005	FCR	-0.155595352359636	1.36633847791264	infer_rectus	0.53864755834607	-0.131689437952145	1.1868507055123	0.235909711601534	3.61856007540021e-11
chr2_33458009_33458111_fw	p1@ENSG00000152689	-2.26755314761011	super_rectus	0.131839680952591	1.49341831955602	EDB	0.817589891454511	-0.662372086694216	0.369836750174763	0.411607736824008	2.93778482180145e-14
chr2_33476345_33476707_fw	p2@ENSG00000152689	-0.340152172280753	rectus_femoris	0.606376005414158	1.97076047033878	ADM	0.456592403531079	0.221383504284225	0.0812974540121008	0.327113738590238	2.04169087136671e-13
chr2_33599168_33599385_rc	p1@ENSG00000119812	5.56915194661686	super_rectus	6.4047930808178	6.78200658260121	FCR	0.215521560235729	-1.67363503370685	4.41310744629934	0.504206986136973	4.83352589998183e-05
chr2_33599340_33599494_fw	p1@ENSG00000286415	-1.61747165004283	infer_rectus	-0.0652511822519076	0.504065014732462	gluteus_med	0.435496585718126	-0.93567709021069	0.443950526123381	0.525418244708367	0.00087379694888743
chr2_33671285_33671373_rc	p3317	-3.77949665317474	soleus	-3.77949665317474	-1.20204111071053	iliocostalis_lumborum	0.393939119315821	4.74371308667808	24.4827248378127	0.851295356195205	1.12974420522537e-17
chr2_3377655_3377975_rc	p1@ENSG00000032389	1.80723779056202	vastus_medial	2.34101112472458	2.81247570007442	pectoralis_major	0.228519521129508	-0.00114973012485132	-0.64062656017796	0.402424052584073	0.0562214323813628
chr2_3377870_3378039_fw	p698	-3.77949665317474	super_rectus	-1.87737769457772	-0.944845711835364	interossei_dors	0.537854943896852	-0.536114085740807	0.600390319066434	0.345526504435601	1.00562441054993e-09
chr2_3379651_3379873_fw	p1@ENSG00000171853	3.92413504671573	EDB	4.91599605984421	5.49846988407404	temporalis	0.287994501518612	-0.716852430537802	1.57088300152407	0.322344790090457	6.62796053775781e-12
chr2_3459844_3460009_fw	p4@ENSG00000171853	-3.77949665317474	brachioradialis	-2.6322315159606	-0.480485926711414	lingua	0.60437144264482	0.616321000340506	1.53000304182923	0.296387003917881	0.00286674854467106
chr2_3465455_3465684_fw	p2@ENSG00000171853	-2.03312724674424	temporalis	-0.299100190983062	1.30852766733179	FDMB	0.757048224922163	-0.0991280911913347	-0.675027700948082	0.412082688379787	5.43769826583971e-11
chr2_3471468_3471551_fw	p5@ENSG00000171853	-3.28138360554976	infer_rectus	-0.996152367873542	-0.256826214624983	FPB	0.635773794887696	-1.67491655665981	3.16507193456025	0.604921571086899	4.47610016684271e-05
chr2_3473035_3473098_fw	p6@ENSG00000171853	-3.77949665317474	vastus_medial	-3.77949665317474	0.473224339041859	infer_oblique	0.9701517188715	3.05357615883155	8.66475545916354	0.875660872450601	6.53939216397283e-24
chr2_3473119_3473244_fw	p3@ENSG00000171853	-3.77949665317474	brachioradialis	-2.5481718451434	1.59761687029146	super_oblique	1.23008284925502	1.11883689815577	1.15782134323255	0.52570391452834	2.63699843732834e-25
chr2_3518792_3518978_rc	p2@ENSG00000182551	-3.23685390671157	abductor_pollicis	-2.23755358759385	-1.54047301701646	FPB	0.343796722390962	-0.549220634192513	1.02778328142455	0.313395700666517	0.924599352265478
chr2_3519367_3519635_rc	p1@ENSG00000182551	6.84640199114281	pterygoideus_lat	7.61369378972177	8.33843015217339	tibialis_post	0.302675770475042	-0.208244519506107	-0.165516507065812	0.352481976686825	5.50143108579536e-06
chr2_3519665_3519858_rc	p3@ENSG00000182551	-3.30554815326386	brachialis	-2.49927287662614	-1.3448432570969	peroneus_brev	0.421300692681219	0.507941819068013	0.376347394274408	0.359233091779437	4.91343382492416e-05
chr2_3536472_3536536_rc	p2@ENSG00000242282	-3.21386226970839	FCU	-2.57427822085287	-1.47971329114913	psoas	0.364782554309602	0.631135904867339	0.481375634642482	0.387677656143637	0.226925668060747
chr2_3536757_3536926_rc	p1@ENSG00000242282	-0.502562001628064	sartorius	0.439639371244337	1.76757826619985	EDB	0.434314783074556	0.467225288149052	0.748736719166781	0.314456059908872	1.84157169405936e-10
chr2_3558133_3558416_rc	p1@ENSG00000171865	4.98323053567339	super_rectus	5.7072189205515	6.24414650591536	EDL	0.309864672057438	-0.0976290098721091	-1.00091897336642	0.475151468205642	2.85496534184861e-19
chr2_3558357_3558760_fw	p1@ENSG00000234171	2.4388789892523	subscapularis	3.19920047197018	3.91364963533002	medial_rectus	0.314415408710368	0.178203621266954	-0.569200115330646	0.403602085723867	4.01181793335215e-11
chr2_3575075_3575273_rc	p1@ENSG00000287126	-2.35524020013633	medial_rectus	-1.32478055328585	-0.60541558604957	triceps_brachii	0.427595471115895	-0.469422590061643	-0.486667980291056	0.46244885182066	0.0104998975171805
chr2_3575181_3575787_fw	p1@ENSG00000171863	9.78987619420332	adductor_long	10.1931719658996	10.7457520811127	ADM	0.208994413815992	0.138829198375009	-0.439024394479233	0.379399199371892	0.00680372039938729
chr2_3594976_3595148_fw	p1@ENSG00000118004	-3.06886780075704	FCU	-1.26008854744761	0.0687972213217669	infer_rectus	0.656806540904164	-0.473365044440335	0.166463022850754	0.371829252066076	3.20699460251939e-10
chr2_36355213_36355656_rc	p1@ENSG00000260025	0.97004543360102	lingua	2.60936808560829	3.55312032598304	ADM	0.543032164207171	-0.542527713016185	-0.157970557179872	0.436155891575467	2.99830730978644e-15
chr2_36355620_36356623_fw	p1@ENSG00000150938	5.41069227358254	lingua	6.62814251009772	7.43299043389306	pronator_teres	0.436973460187936	-0.459069107055397	-0.29585898545133	0.427868466671114	1.11212308648536e-25
chr2_36357576_36357748_rc	p1847	-3.77949665317474	temporalis	-2.49393758421551	-1.7498485703029	adductor_magnus	0.458625957085649	-0.279755294226876	-0.378767323571546	0.392551940181338	0.000640785848519163
chr2_36498234_36498280_fw	p2@ENSG00000150938	-3.77949665317474	brachioradialis	-2.97891232551404	-1.18408621108417	subscapularis	0.622277911652926	0.502817248064056	-0.229189610513765	0.432548450379729	0.0241157245104561
chr2_36544286_36544314_fw	p3@ENSG00000150938	-3.77949665317474	peroneus_brev	-3.77949665317474	-0.678738998146021	medial_rectus	0.610307257570657	3.388570684239	11.8989007743767	0.830805345799904	3.3751759169238e-10
chr2_36568944_36569091_rc	p12@ENSG00000171055	-3.77949665317474	vastus_medial	-2.8680112656476	-1.20026101842011	adductor_magnus	0.571369407625222	0.509563812498112	0.222657382286945	0.376215484537316	0.000204410927720599
chr2_36569660_36569739_rc	p11@ENSG00000171055	-3.77949665317474	FDMB	-2.71224260925773	-0.599612595324031	iliocostalis_lumborum	0.790876552159285	0.391272422607083	-0.331491398736583	0.412691965006611	0.00110956639868958
chr2_36582373_36582869_rc	p4@ENSG00000171055	-1.64533036225641	lingua	1.75570169351371	3.61882045160169	trapezius	1.12429130154581	-0.790227105324303	0.589855764711685	0.437220023078767	5.15010225725321e-14
chr2_36583297_36583637_rc	p5@ENSG00000171055	-1.42718265720271	FDL	0.950476989396612	2.91434899139707	rhomboideus	0.925794187755112	-0.204354129463935	-0.291892000128198	0.36763539290527	1.19264265991472e-14
chr2_36583662_36584599_rc	p2@ENSG00000171055	1.8485720671997	FDL	5.62630320140774	7.34044626060176	longissimus_cervicis	1.20769423535163	-1.08003598826024	1.13891966482426	0.508027340164143	1.77045651585083e-14
chr2_36591158_36591402_rc	p8@ENSG00000171055	-3.77949665317474	FDMB	-2.94939460536699	-0.403455102814326	pectoralis_major	0.915412182808087	0.800398396341174	-0.156161869768929	0.552513191861684	3.31768296033726e-17
chr2_36591552_36591872_rc	p7@ENSG00000171055	-3.77949665317474	FHL	-2.02244521375176	1.44513298906269	trapezius	1.27104440779211	0.71124232838823	0.0521262710671011	0.473885844769184	2.10160633769648e-23
chr2_36593214_36593376_rc	p10@ENSG00000171055	-3.77949665317474	EHL	-2.91728180408198	-0.44130064494296	rhomboideus	1.01593875058075	0.69101449923043	-0.632092834672542	0.592546263797538	7.27316611638365e-11
chr2_36594413_36594749_rc	p3@ENSG00000171055	-1.68015395153252	FDL	3.88628483744129	7.70827657247525	trapezius	1.96989441921286	-0.353809965932148	0.224186023587661	0.335899457550327	3.30464036291248e-32
chr2_36597121_36597279_rc	p9@ENSG00000171055	-3.77949665317474	FHL	-2.22892936996033	-0.0897193204281274	pectoralis_major	0.841700871096188	0.24419373429134	0.0745406236927194	0.331123028993374	0.000255530773148158
chr2_36597876_36598367_rc	p1@ENSG00000171055	5.5260660167179	medial_rectus	6.4707722977985	7.06416745199711	trapezius	0.374676851494352	-0.504351149999257	-0.450612303830035	0.468930675162258	5.61582255154692e-13
chr2_36610454_36610477_fw	p2348	-3.77949665317474	FHL	-3.77949665317474	0.779104398113766	super_rectus	0.7368555287235	4.68316423858541	22.531805494713	0.89377912392051	0.192813348424063
chr2_36650125_36650202_rc	p1438	-3.77949665317474	brachioradialis	-3.04571309824853	-1.00606735566927	vastus_medial	0.849591264231823	0.579390216259641	-0.792920892752607	0.572607587681136	7.94733509247839e-13
chr2_36656814_36656906_rc	p1@ENSG00000270677	-3.77949665317474	brachialis	-3.77949665317474	-1.15707090508034	RCP_major	0.487074416832632	2.72048675451463	8.90763592345111	0.698155395410455	7.19838472946745e-10
chr2_36696657_36696949_fw	p1@ENSG00000205221	4.12591589622142	FPB	5.64813860589431	6.75355661915207	infer_oblique	0.515468517809952	-0.516531055141708	-0.148386443704146	0.425504164144283	9.84318588481616e-16
chr2_3695064_3695139_fw	p1@ENSG00000151360	-3.77949665317474	peroneus_brev	-3.77949665317474	0.696958448437409	infer_rectus	0.787787327171194	3.31969064106835	12.2631948758648	0.781111768424418	6.7011568018528e-15
chr2_36966232_36966693_rc	p1@ENSG00000115808	5.01049466476017	adductor_magnus	5.84658140490999	6.16633362301374	FDP	0.232936519610887	-0.992937731107137	1.0749494853106	0.472780801946583	0.0493784596743177
chr2_36967577_36967671_rc	p3059	-3.77949665317474	FDMB	-3.14953532367557	-1.89896594130414	EDB	0.582398543713762	0.281086198810129	-1.06131694845135	0.52271161454462	0.0372441343746374
chr2_37084265_37084427_rc	p1@ENSG00000008869	3.50214351250177	ADM	3.94910354226163	4.49597539180257	FDP	0.183841442067338	0.0110444522650007	0.540900999627148	0.272775038527335	0.753222896318914
chr2_37084394_37084566_fw	p1@ENSG00000152133	3.28772328232273	gastrocnemius_caput_lat	3.8885773865875	4.32404234436177	gluteus_med	0.211019922909819	-0.651102040447262	0.556397406938014	0.386731714188653	0.939422261382754
chr2_37156907_37157266_rc	p1@ENSG00000055332	3.5792848061209	FCR	3.95373069569911	4.59883750205049	infer_rectus	0.185993093112227	0.749533249233838	0.971524366434581	0.381196930340628	9.21013759900548e-08
chr2_37196448_37196625_fw	p1@ENSG00000218739	5.96468299770909	medial_rectus	6.4709538490274	6.81255248794078	adductor_pollicis	0.179043522625484	-0.318577338134095	0.21653686309012	0.329579905627518	0.0403213592436845
chr2_37231412_37231675_rc	p1@ENSG00000115816	6.58655388025872	super_rectus	7.80731871537185	8.47159613489058	FPB	0.337006636376998	-0.900525114107117	2.12795568201834	0.344710452211673	2.31654303374252e-11
chr2_37231621_37231779_fw	p1@ENSG00000003509	3.94553575211758	psoas	4.31938779636262	4.69830955999765	adductor_pollicis	0.170177501894952	0.0264197338485584	-0.22796431453472	0.34535331680006	0.203185212570778
chr2_37324257_37324568_rc	p2@ENSG00000115825	-1.41153361686583	ODM	-0.44130064494296	0.503577421728856	sartorius	0.327519962315568	0.0510718212639932	0.842625874726524	0.252660948816397	0.336025897219444
chr2_37324611_37324893_rc	p1@ENSG00000115825	3.60973254760661	ADM	4.12163613542691	4.63464527960323	latissimus_dorsi	0.190440828218893	0.242628713596276	0.169798602674161	0.321320183233977	0.506897007181904
chr2_37324886_37324961_fw	p1@ENSG00000232028	-3.16451431739013	FPB	-1.29227821054223	-0.29835956142025	soleus	0.568488269357323	-0.828282153033935	1.13086309510822	0.396118294325633	2.86291260683312e-06
chr2_37325100_37325353_rc	p3@ENSG00000115825	-3.28405933749468	FDS	-1.5855278910691	-0.596805336259562	sartorius	0.413127536274188	-1.00582096021456	3.11256439190305	0.322480316597676	0.312238678307929
chr2_37344470_37344776_fw	p1@ENSG00000115828	-0.813254031663385	palmaris_long	1.42429262288462	2.8249588744869	FHL	0.933966967098022	-0.524427780453519	-0.755498604508868	0.537968637457846	3.68992011198042e-26
chr2_37365927_37366046_fw	p2@ENSG00000115828	-3.77949665317474	adductor_pollicis	-3.27378970536987	-1.1201130915427	EHL	0.677962273968617	1.0487260556488	0.478371609890498	0.582647033390036	6.98413474334468e-06
chr2_37384224_37384533_rc	p396	-3.27546789773613	ADM	0.977210452785978	3.09504448125748	FHL	1.66839887676896	-0.368239094905837	-0.982590276459299	0.529916175683799	2.18353621481412e-31
chr2_37626275_37626430_fw	p1@ENSG00000290100	-3.77949665317474	subscapularis	-3.77949665317474	-1.32478055328585	tibialis_post	0.647610361942095	1.24838985788921	0.874436087861784	0.639618211716522	1.4921144425096e-07
chr2_37631321_37631472_rc	p2856	-3.77949665317474	adductor_pollicis	-2.9830358506741	-1.53996341722993	tibialis_ant	0.571104444537673	0.457181075678685	-0.216136741931359	0.415549732936113	4.08393057696487e-08
chr2_37656581_37657002_bi	e1@ENSG00000163171	-3.36849773868276	ADM	-2.21282143957973	-1.43187478701915	pterygoideus_lat	0.39075038003622	-0.322830257046846	0.429077021152053	0.310641007998089	0.029118535222716
chr2_37671415_37672972_rc	p1@ENSG00000163171	5.79714694295335	super_oblique	6.5495361389093	7.39683751836084	tibialis_post	0.348649892294295	0.0234335886058364	-0.246277304733702	0.347498142503013	2.29130224723592e-14
chr2_37771058_37771174_fw	p141	-3.16489073318939	FDP	-0.613813113789866	1.81659735597103	biceps_femoris	1.16163761254051	0.305785998846092	-0.466384253734218	0.411217892324988	6.57300087829252e-23
chr2_37925010_37925122_fw	p3@ENSG00000115841	-3.12334827632888	gluteus_med	-2.08104855817117	-1.40467779191651	semimembranosus	0.393071679170177	-0.454122496569043	-0.242005959398427	0.418311124771156	0.00831411594072842
chr2_37925227_37925418_fw	p1@ENSG00000115841	1.67228533923927	diaphragm	2.34364736569685	2.90564121578017	gluteus_min	0.221409290920179	0.0634071467197518	1.06378812802389	0.239659692376677	0.46674926754839
chr2_37925509_37925629_fw	p2@ENSG00000115841	-2.43321583183259	trapezius	-0.993369907192482	-0.0423919134216707	infer_oblique	0.376673968355858	-0.904744719589583	2.52266916787319	0.321969857090712	0.193833904516168
chr2_37925696_37925824_rc	p1570	-3.77949665317474	RCP_major	-2.47233159799567	-1.32057712481275	interossei_dors	0.549857492453771	-0.134554141575307	-0.243112487355299	0.35320712911459	8.89355438524567e-07
chr2_38073409_38073490_fw	p1@ENSG00000232973	-3.77949665317474	FDMB	-2.69032237280385	1.08887225477019	infer_rectus	0.863332591607344	1.96339163869459	5.55318401729967	0.55940130149788	1.62199497484395e-19
chr2_38074730_38075058_rc	p3@ENSG00000138061	-3.77949665317474	ECRB	-2.35192563040205	0.0351430453415827	infer_rectus	0.728492075368961	1.10446842790177	2.12632617512041	0.42267594524111	2.67007311195206e-20
chr2_38075086_38075368_rc	p6@ENSG00000138061	-3.21871212494936	trapezius	-2.42582206495887	-0.383626474056797	medial_rectus	0.616007677920927	1.09064960731668	1.50574539340862	0.472763354029169	1.43225713104737e-14
chr2_38075396_38075589_rc	p4@ENSG00000138061	-3.77949665317474	FDP	-2.78544614530993	-0.75378879473399	super_rectus	0.592899120144171	1.19148899320374	2.18821617463681	0.455352471464677	1.03134522372908e-11
chr2_38075763_38076571_rc	p1@ENSG00000138061	0.590824284152229	FDP	1.9385815619173	4.78683100475418	medial_rectus	0.803103684220406	1.33259009627814	2.29369799671692	0.512208654153166	1.57938356499366e-39
chr2_38076904_38077032_fw	p3@ENSG00000232973	-3.77949665317474	adductor_magnus	-2.83332685606844	-1.68742873970864	rectus_femoris	0.426453355547695	0.0710304101470158	-0.213989237010335	0.345188793656846	0.0209018902864894
chr2_38076916_38077092_rc	p5@ENSG00000138061	-3.77949665317474	semitendinosus	-2.69032237280385	-0.94196214620305	infer_oblique	0.569816315730272	0.405940740485285	0.316837949048798	0.338364203013896	0.00321926646010901
chr2_38077183_38077345_rc	p2@ENSG00000138061	-0.531837169835759	FDP	1.17671126860613	2.99152169708384	medial_rectus	0.763809143333592	-0.063928485640383	-0.29400804213862	0.354605193513171	9.42566340080764e-20
chr2_38083076_38083183_fw	p2@ENSG00000232973	-3.77949665317474	FHL	-3.27155606985316	-2.08252942990018	infer_rectus	0.369739892803597	0.682989890527717	1.11106861934474	0.346141140094654	0.209858400566475
chr2_38376213_38376268_rc	p3@ENSG00000119787	-3.77949665317474	FHL	-2.60604464908521	-0.876908724335868	semitendinosus	0.681187548941941	0.0696113380397946	-0.0658594094602018	0.328411937573081	0.00123122592909988
chr2_38376675_38376828_rc	p2@ENSG00000119787	-2.98623461745259	iliocostalis_lumborum	-2.07942781887417	-0.893920589734411	lingua	0.465204852736364	-0.0033501238759618	-0.448424399584043	0.373536251900144	3.59013986831056e-06
chr2_38377124_38377465_rc	p1@ENSG00000119787	5.62205607635107	medial_rectus	6.55115354195561	7.07828209802636	FDP	0.328355043340277	-0.809296834363786	0.298691593261791	0.483304486491332	1.39501560675792e-15
chr2_38481770_38481876_fw	p1@ENSG00000213553	3.75734407626435	infer_rectus	4.88812667573568	5.63612675191586	ECRB	0.374125587023399	-0.49694247501051	0.150570810678341	0.380615974731581	4.31269135030299e-11
chr2_38515425_38515563_rc	p2@ENSG00000231367	-2.10393443436351	soleus	-0.75840685006037	0.690966779444582	palmaris_long	0.598130541321552	-0.218384249036332	-0.233753805276355	0.36229529418397	5.21005937184087e-08
chr2_38515600_38515772_rc	p1@ENSG00000231367	-0.49789173825449	gluteus_med	1.09603982172413	2.19988993797492	palmaris_long	0.660960638082726	-0.413960251393649	-0.757664584032819	0.494683063704592	4.3241926738469e-14
chr2_38515835_38515983_rc	p3@ENSG00000231367	-2.58645936316675	ODM	-0.689103740338144	0.108967255236856	FDP	0.624863528830626	-0.652135906739803	-0.336304315185991	0.510987838828683	3.80636786748943e-07
chr2_38602438_38603090_rc	p1@ENSG00000143889	4.47086643995193	rectus_femoris	4.81938361742512	5.19378905246982	EDB	0.162216419233466	0.0227601035153584	-0.473424591265036	0.377248444287979	0.23312901024077
chr2_38665891_38665961_fw	p3@ENSG00000143891	-2.4699960284946	ECRB	-1.09900116312297	0.0646711573220891	interossei_palmares	0.445864219327978	-0.353177365644986	0.651638651657803	0.297768570440433	0.000112780054072332
chr2_38666036_38666351_fw	p1@ENSG00000143891	2.8925971930158	peroneus_long	3.63750343932662	4.28440602617888	FDP	0.278088403129939	-0.214522975491126	0.0704670658362472	0.327286521216187	0.172866777133378
chr2_38722025_38722032_fw	p2@ENSG00000143891	-3.77949665317474	gluteus_min	-3.22081647933113	-2.8680112656476	interossei_dors	0.213985492729148	-1.36708262452534	1.75911619558468	0.587328301448592	0.999999999995509
chr2_38751132_38751530_rc	p1@ENSG00000115875	6.42483196925999	rectus_abdominis	6.84127865819875	7.51669052836758	soleus	0.24164029245174	0.547099356348175	0.214950650254633	0.388956554927388	0.0105497599880405
chr2_38778164_38778281_fw	p1@ENSG00000152147	3.76842525791531	EDB	4.14028003134018	4.55508329865124	palmaris_long	0.155682623914057	-0.0512954072931148	0.408191836157053	0.283729081089801	0.546069764536999
chr2_38875619_38875975_rc	p1@ENSG00000163214	3.15204230945057	infer_oblique	3.65769360704085	4.22023558354701	gastrocnemius_caput_lat	0.189780608542161	-0.00399043135287737	0.984954311291592	0.243281795450391	0.00108467183102121
chr2_38875910_38876175_fw	p1@ENSG00000188010	3.9091851567295	tibialis_post	4.37361047428062	5.16968263103478	lingua	0.214169976704487	0.844778788704746	2.07482168761765	0.329523437653991	0.409605612026607
chr2_38960335_38960411_rc	p1@ENSG00000269210	-3.77949665317474	FDP	-2.8680112656476	-0.612551642761168	infer_oblique	0.628289483030169	1.14442160003888	2.60837549827914	0.402811726523007	0.007621406031255
chr2_38960508_38960571_fw	p1@ENSG00000214694	-3.77949665317474	opponens_pollicis	-3.02692338981024	-1.72679530397983	medial_rectus	0.422693425593385	0.197330948442341	0.209843492693339	0.311487395399466	0.00281446413415254
chr2_39023769_39023854_rc	p2@ENSG00000115904	-2.3320669061966	adductor_magnus	-0.774219726897082	1.28903777827206	infer_rectus	0.512458352806897	0.380943756358335	4.27071989715032	0.154823302121666	2.1312812737818e-15
chr2_39120313_39121207_rc	p1@ENSG00000115904	3.76677776918052	super_rectus	4.66518087447005	5.25996968523541	sartorius	0.270033553571456	-0.621233227645212	1.21902427614567	0.319001128163704	0.00285494891448114
chr2_39121228_39121354_rc	p3@ENSG00000115904	-3.15107505212019	super_oblique	-1.30090783299864	0.016397463874247	subscapularis	0.788693692197663	-0.430650314998546	-0.529834351785285	0.456694941224705	6.16143172639471e-16
chr2_39379751_39379857_rc	p2@ENSG00000011566	-3.77949665317474	EDL	-2.63091712425715	-1.20339621388518	tibialis_ant	0.556085420993933	0.202373041959887	0.395990912457211	0.295594665130672	0.0647443206776054
chr2_39436878_39437417_rc	p1@ENSG00000011566	5.36105509056855	EDB	6.09030718999744	6.50362436019851	FDP	0.244840018836861	-0.381321155129201	-0.0972077508185263	0.378226062637822	1.41583384520306e-09
chr2_39437335_39437535_fw	p1@ENSG00000231312	4.42533194592769	infer_oblique	4.93973309560804	5.4252131035736	longissimus_cervicis	0.194980051770582	-0.244184934854975	0.381226761688531	0.30216351840811	0.0712534202706394
chr2_39571456_39571602_fw	p2@ENSG00000231312	-2.65373143428997	FCR	-0.664699538581074	1.28276617548539	pectoralis_major	1.06734580906523	-0.113150460447225	-0.942746067474045	0.463987338344137	6.76253745267954e-24
chr2_39665333_39665630_fw	p1@ENSG00000152154	-2.55713325947005	opponens_pollicis	-0.398148409423076	2.25868775568327	medial_rectus	1.05972608073035	0.373754030164749	-0.0182179711072318	0.366772666810178	2.53274430984517e-30
chr2_39665740_39665975_fw	p2@ENSG00000152154	-3.19004669522736	FDP	-1.79504779000118	0.563082787971862	super_rectus	0.703139112235476	1.32143948686218	2.8230229577441	0.461655719021856	1.99088197831398e-22
chr2_39779110_39779332_rc	p1@ENSG00000138050	3.80278663822388	subscapularis	4.59948683408881	5.08242267195782	ADM	0.259224198794139	-0.4760365046329	0.100113772309778	0.380263703804702	1.5467878175634e-09
chr2_40451931_40452273_rc	p1@ENSG00000183023	0.124914884023795	deltoideus	0.788329126113642	2.23324465581974	infer_rectus	0.407995330943482	0.785976297353703	1.02949678530701	0.389345953112108	8.45872576997991e-19
chr2_40452301_40452503_rc	p2@ENSG00000183023	-2.65475517306063	gluteus_max	-1.46283164378485	-0.427448269651778	infer_rectus	0.483227915543967	-0.0323238262800883	-0.620817840256595	0.399658112126768	5.37333265686389e-09
chr2_40511847_40512062_fw	p1@ENSG00000287255	-0.0960413777059024	triceps_brachii	1.11329012426428	1.785682215403	infer_oblique	0.355379199207857	-0.730421191244675	1.06787579505829	0.365693252683739	0.310417179367897
chr2_41498833_41498950_rc	p2128	-3.77949665317474	adductor_long	-2.62181385715841	-0.414069181139375	tibialis_ant	0.845348780929012	0.410770501488798	-0.732139238523266	0.488308266381677	6.39180128801582e-17
chr2_41921893_41921943_rc	p2301	-3.77949665317474	brachioradialis	-3.77949665317474	-3.27512800190921	SCM	0.0582394753157926	8.66025403784439	75.0000000000001	0.972792892837313	0.959363292580985
chr2_41922160_41922317_rc	p846	-3.77949665317474	FHL	-2.77754808017299	-0.937476659907631	trapezius	0.55476630938119	0.168561398200409	1.00607322073046	0.248911316104063	0.035811287059821
chr2_41933298_41933427_rc	p1@ENSG00000234362	-3.77949665317474	EHL	-3.49362870816295	-2.01591626966806	ECRB	0.406485231564515	1.0696244094786	0.908232055001473	0.531532270426864	0.583613941505947
chr2_42047939_42048878_fw	p1@ENSG00000162878	3.81207286389073	medial_rectus	5.27124808673117	5.99493799853276	subscapularis	0.549823311473983	-1.15492925734223	0.731479632344755	0.605089729774085	1.06889348221985e-11
chr2_42054006_42054479_fw	p2@ENSG00000162878	0.145328549169687	infer_oblique	1.7062046127275	2.67166457834733	FHL	0.504229490759735	-0.85055015267996	1.27622681721435	0.391529943307836	0.0723091430345152
chr2_42054500_42054861_fw	p3@ENSG00000162878	-2.49927287662614	super_rectus	-0.667965191558661	0.322231704818314	ECRB	0.599681052348752	-0.486533422483357	0.0162839063593597	0.393625707145695	0.00839736023240243
chr2_42169246_42169627_fw	p1@ENSG00000143924	1.69796877000549	FDP	2.51981974549267	3.80486171446391	lingua	0.407350631478029	1.23618334524778	1.86394203873129	0.506692608439485	7.60024560925252e-18
chr2_42361053_42361291_rc	p1@ENSG00000115944	5.42277621012948	intercostales	5.7350129858154	6.25376239961819	FHL	0.185236116264435	0.44858216020113	-0.140369730530916	0.402393653241891	0.711081549526714
chr2_42368905_42369023_rc	p2@ENSG00000115944	-2.23719901009365	FDS	-1.11143316143731	-0.538007554737072	EDB	0.362916082466888	-1.01041036717722	1.18935899481555	0.468357358594386	0.596164733464136
chr2_42568463_42568771_fw	p1@ENSG00000057935	3.05675906928456	EDB	3.75527068124206	4.41641978731822	infer_oblique	0.211794416755304	-0.0600032882448144	2.1431851525216	0.190481473836859	0.0500363390006479
chr2_42792534_42792646_rc	p1@ENSG00000162882	-2.09607968344453	adductor_pollicis	-0.799735768938091	2.7478691303006	super_rectus	0.77392292540931	2.31468068085512	7.37516043198451	0.605457517980731	8.89549402726384e-41
chr2_42792595_42792749_fw	p1@ENSG00000288886	-2.62456328483399	interossei_dors	-1.63214430592896	1.91655784914014	medial_rectus	0.828864055305882	2.5451394569192	8.36697997097484	0.65065928527389	2.40776453012569e-40
chr2_42792728_42792977_rc	p2@ENSG00000162882	-3.36686996521975	gastrocnemius_caput_lat	-2.58645936316675	-1.23720816687391	medial_rectus	0.48763421259941	0.569126376869144	-0.34377507063836	0.475917347264145	5.83054154132529e-08
chr2_42793235_42793638_bi	e1@ENSG00000162882	-3.77949665317474	tibialis_post	-3.30196366186048	-0.789490458690217	super_rectus	0.566102384833205	1.74783940149528	4.76846992117361	0.513671353979699	2.2849715501313e-05
chr2_42810137_42810273_fw	p1876	-3.77949665317474	adductor_pollicis	-3.21462587518482	-2.30262622794511	FHL	0.364331847791092	0.0780943787662699	-0.206673719848447	0.344684554663004	0.518755499973253
chr2_42810380_42810475_rc	p1946	-3.77949665317474	temporalis	-3.07595199373692	-1.96373627847526	infer_oblique	0.41355664445672	0.0534793770850324	-0.0237628902709878	0.323314686349451	0.4733324208651
chr2_42811049_42811364_rc	p1061	-2.77442292975238	adductor_pollicis	-1.76592735187331	0.28369831362547	super_rectus	0.596297750592779	1.21856856274934	2.68560980321615	0.427608350512975	5.87359242993212e-19
chr2_42827806_42827966_fw	p1980	-3.2131359476	semitendinosus	-2.26676354168127	-0.778217958211596	medial_rectus	0.49920627229562	0.8031384329003	1.11756054219052	0.387692771904108	2.98732917154505e-09
chr2_42863994_42864058_rc	p2600	-3.77949665317474	EHL	-3.13757977529631	-2.08231692849079	vastus_lat	0.378172522523037	-0.0838405654323973	0.0281836171787636	0.319311244562503	0.216019806034419
chr2_43102182_43102718_rc	p1@ENSG00000230587	-0.196748599037679	pterygoideus_lat	0.820240715110409	2.65710847804895	infer_rectus	0.55004767552534	0.564026135633645	0.891040977357959	0.328168506824672	4.92659297164795e-10
chr2_43137623_43137680_rc	p3@ENSG00000230587	-2.7773631155669	infer_rectus	-0.842724572264684	1.13397105646029	opponens_pollicis	1.06833363926308	-0.0294604934359455	-1.00691138701783	0.472406242248086	1.77286050697816e-27
chr2_43137865_43137960_rc	p2@ENSG00000230587	-3.30441471002599	super_oblique	-0.207817932040881	1.67522254114442	lumbricales	1.0814224570751	-0.435069294475328	-0.173450224708	0.402857969459192	7.07750203121578e-24
chr2_43219804_43219861_fw	p1@ENSG00000287387	-3.23790378087994	brachioradialis	-2.16791971385882	-1.22865882780906	temporalis	0.420938382034487	-0.165193357477399	0.0546643098148523	0.323022926781163	0.0175102280649691
chr2_43221938_43222048_rc	p2410	-3.77949665317474	peroneus_brev	-2.62950879542107	-1.40760934274312	infer_rectus	0.484817328579587	-0.147617711437032	0.135356871334741	0.313343655289293	0.00356400684779903
chr2_43225999_43226104_fw	p1044	-2.01591626966806	ECRB	-1.04438012176528	-0.226018033649461	iliocostalis_lumborum	0.37391198425421	-0.232869928426518	0.125844867795416	0.324236738386314	0.0255022399409292
chr2_43226131_43226316_fw	p2@ENSG00000279873	-3.25888244015312	infer_rectus	-2.26810316151035	-0.656641322977565	peroneus_brev	0.52126643410402	0.438123603362598	0.201807872867025	0.358225623686588	3.73983026072783e-05
chr2_43226252_43227355_rc	p1@ENSG00000152518	6.05860821964701	gluteus_max	6.82402006098879	7.79023252188842	medial_rectus	0.374098491435864	0.373395831425926	0.0875334870465521	0.354617949980627	1.3221061288225e-11
chr2_43226801_43226912_fw	p1@ENSG00000279873	-2.95492984064744	diaphragm	-1.927068897019	-0.00707856334497173	EHL	0.633850729747628	0.544151375681386	0.0184179193501626	0.412247258225646	5.12342265671355e-19
chr2_43227603_43227701_rc	p2@ENSG00000152518	-3.77949665317474	anconeus	-3.77949665317474	-1.97326721656807	ODM	0.477811844352882	1.38286346023935	1.25453547338511	0.664895138081173	3.52857159144017e-05
chr2_43269058_43269325_rc	p2@ENSG00000115970	-3.25154301755565	gastrocnemius_caput_lat	-1.32711194515893	1.91541954035044	SCM	0.86595074823673	0.889063610267278	1.90313083049583	0.356043019275124	9.84662380070494e-14
chr2_43293751_43293976_rc	p4@ENSG00000115970	-3.56159716203803	infer_rectus	-2.22039794502925	-0.68374466892296	pterygoideus_lat	0.636534266622157	0.277827798960044	-0.287000844229659	0.379482736613832	6.68156528801598e-06
chr2_43450670_43450772_rc	p6@ENSG00000115970	-3.77949665317474	FHL	-3.77949665317474	-3.31498662296985	adductor_brev	0.0647128879814956	6.30920575422182	40.0535750053125	0.945041327485558	0.719301790990285
chr2_43482749_43483108_rc	p3@ENSG00000115970	-3.77949665317474	FDP	-2.19453537905418	0.242017523224794	SCM	0.92433321160971	0.306760025727905	-0.228618793506659	0.377673402907542	1.19738344167601e-10
chr2_43486598_43486717_rc	p5@ENSG00000115970	-3.77949665317474	gastrocnemius_caput_lat	-2.87860325569972	-1.83000122146836	interossei_dors	0.506277653453857	0.02882804392978	-0.861222346858678	0.441995164314587	0.123256759784
chr2_43595902_43596097_rc	p1@ENSG00000115970	3.28051263850228	EDB	4.01520720127218	4.47702655195858	serratus_ant	0.194850444500723	-0.517426158619245	1.9722083762396	0.248682767868225	0.0445308111334594
chr2_43637222_43637357_fw	p1@ENSG00000152527	0.478029155323271	adductor_pollicis	1.31775523240878	2.06441134979616	EDB	0.380727518676618	-0.287624751533537	-0.621702207237897	0.432422057248576	1.21639655955464e-05
chr2_43676326_43676462_rc	p1@ENSG00000223658	-2.93577289322941	latissimus_dorsi	-1.96357314802158	-0.388805755247302	infer_oblique	0.502585958030675	0.894048091218742	1.27695356832272	0.408702337246059	1.67063678112024e-10
chr2_43774002_43774138_fw	p1@ENSG00000138036	3.1712244623249	ADM	3.69110592249387	4.51654405508434	infer_rectus	0.239330240475917	0.675331400962113	1.08080243574988	0.346158656813811	0.000261826665544188
chr2_43995795_43996052_rc	p1@ENSG00000138095	6.54213727293585	EDB	7.31993930632451	7.79106116237962	peroneus_brev	0.207157180260005	-0.751698855484795	2.14194623878364	0.297113642892611	0.00480694067230688
chr2_44168110_44168122_rc	p1@ENSG00000273106	-3.77949665317474	tibialis_post	-3.41545872122235	-2.20471068177667	EHL	0.443934820258618	0.901171217308316	0.00175367068985784	0.579444056300211	0.00387501707365856
chr2_44168117_44168270_fw	p2@ENSG00000138032	-2.41661714692736	interossei_palmares	-1.31687782942875	-0.4654715964218	intercostales	0.433637941248916	-0.212655727485874	-0.211488723610546	0.358679831092532	6.00073627917338e-09
chr2_44168285_44168432_rc	p2@ENSG00000273106	-3.20364882050363	super_rectus	-1.37944503925201	-0.587006767749329	palmaris_long	0.554789583872658	-1.03329001694503	0.989039278197894	0.502523503261314	2.47527581182667e-06
chr2_44168688_44169274_fw	p1@ENSG00000138032	4.583236511713	super_rectus	6.23383984304621	6.86270631298707	adductor_long	0.50567161979914	-1.35705186808077	2.12370033155264	0.541330351262406	2.89716219457861e-29
chr2_44270527_44270543_fw	p1@ENSG00000226972	0.649446323364933	infer_rectus	1.56786703103644	2.49561457845611	ADM	0.344267880301422	0.0126928517695542	0.604621994881158	0.268125850284467	6.42603204348667e-11
chr2_44296906_44296910_fw	p1@ENSG00000138079	-3.77949665317474	interossei_dors	-3.77949665317474	-0.676748671217407	infer_oblique	0.508891178385772	4.80674889870639	23.1442756604569	0.917585682629959	0.00278507840593568
chr2_44361357_44361630_rc	p1@ENSG00000138078	5.75077403849452	EDB	6.35414284316382	6.92855706664815	super_rectus	0.225724094178724	-0.0758527349287779	0.308531474773099	0.292872361938223	0.0632775339690822
chr2_44361671_44361862_rc	p2@ENSG00000138078	0.294064647089205	EDB	1.87025231572563	2.38712900870676	subscapularis	0.362428684722431	-1.9065388151314	6.06420091084763	0.504353145150178	0.218613503033802
chr2_44361853_44362144_fw	p1@ENSG00000143919	2.43202536690705	serratus_ant	2.81524258738139	3.33285070179775	pronator_teres	0.149758892015363	0.612055982851757	1.26841614576184	0.312839466876124	0.996690134442657
chr2_44572714_44572797_fw	p2@ENSG00000143919	-3.77949665317474	EHL	-3.77949665317474	-0.558571730549149	ADM	0.530682037526364	2.34411708322763	9.58971982307633	0.510793272803437	1.61502525363163e-06
chr2_44753827_44753951_fw	p3@ENSG00000143919	-3.77949665317474	palmaris_long	-3.77949665317474	-2.3802608195279	super_oblique	0.29595152029137	2.12667405286879	4.74385937116097	0.701797007367599	0.178844796690925
chr2_45008550_45009543_rc	p1@ENSG00000170577	2.29505375243704	EDB	4.49594367051091	5.56842906552302	subscapularis	0.590555204196506	-1.0025243154432	2.71335172493411	0.34339469356654	7.34543979262194e-11
chr2_45009615_45009765_rc	p2@ENSG00000170577	-2.96437222399322	rhomboideus	-1.90856139031885	-0.555957505792584	temporalis	0.436371266000568	0.169670010802171	0.262725134124303	0.30362988941253	1.79614088189117e-05
chr2_45014097_45014238_rc	p1@ENSG00000231156	-3.06306963342106	tibialis_post	-1.81143509219024	-0.786611048776355	pronator_teres	0.460342068880518	-0.336926780060465	0.381419935730685	0.317514286911586	5.26098655261251e-05
chr2_45168717_45168848_fw	p1@ENSG00000231054	-3.77949665317474	soleus	-2.41281530993826	-0.96759508898379	pterygoideus_lat	0.465135204644366	0.344014355201203	1.19574747443471	0.258797388136322	0.000342428585548407
chr2_45169468_45169646_fw	p1@ENSG00000286728	-2.9782859571147	FDS	-1.92971656929295	0.341654601204468	temporalis	0.607059123014058	1.08244876973023	2.68272170291406	0.373895658126519	2.58374851996429e-13
chr2_45192638_45192669_rc	p1@ENSG00000205054	-3.77949665317474	FCU	-3.23346213235703	-2.26989214762291	SCM	0.381409179307781	0.291307601356739	-0.121645482242357	0.361147502825813	0.345379801183597
chr2_45611220_45611386_rc	p1@ENSG00000068784	3.39106889680408	FDMB	3.76538774777336	4.32151754429311	palmaris_long	0.19301130680723	0.377315266563959	0.0679140725434439	0.357717936508074	0.887321058712021
chr2_45650954_45651097_rc	p2127	-3.19639981104247	longissimus_thoracis	-1.78658367797485	-0.880434574179678	FCR	0.504697953998784	-0.372440731042373	-0.22733987927855	0.392899026549972	2.39729836697995e-09
chr2_45651032_45651846_fw	p1@ENSG00000171132	2.08793388542676	EDB	3.39859910196861	3.81967437159743	rhomboideus	0.250753606173888	-1.96850034639104	8.36809418294176	0.424146138855437	0.0876649095823457
chr2_46073821_46073908_fw	p2@ENSG00000171132	-3.16400512583983	iliocostalis_lumborum	-1.62658278017593	-0.661712920998424	soleus	0.514886213108039	-0.645333003803043	0.853447798377105	0.355980918216289	8.2514456626305e-05
chr2_46296583_46296646_fw	p2@ENSG00000116016	-2.98847934598892	triceps_brachii	-2.24426077674355	-0.813504610847113	infer_rectus	0.430983528616821	0.721403252350381	0.846725292806235	0.382756628928909	5.30803927655993e-05
chr2_46297218_46298094_fw	p1@ENSG00000116016	5.6854893143321	deltoideus	6.0801614509875	7.59547327922452	infer_rectus	0.387684400026681	1.94846698068679	4.5742591530343	0.622938898504862	5.757822891296e-31
chr2_46521456_46521548_fw	p2324	-3.77949665317474	super_rectus	-0.870466509103334	0.000519912981954913	FDMB	0.733454341277569	-1.66710142748821	3.62257265798354	0.560039543670324	2.78658803583824e-08
chr2_46542324_46543254_fw	p1@ENSG00000119729	4.32424793735504	super_rectus	5.17847465071398	6.13062515478719	opponens_pollicis	0.4014762901894	0.100811150535197	-0.361886460218428	0.365513123988291	6.02573870896092e-25
chr2_46542358_46542675_rc	p1@ENSG00000250565	-0.355614381594051	adductor_pollicis	0.548934822707185	1.52250603298204	diaphragm	0.375465521158678	0.0572457187992364	0.0587905126384296	0.315063832681265	1.87166502304553e-08
chr2_46543292_46543664_fw	p2@ENSG00000119729	-1.1762105091521	rectus_femoris	-0.172577298073335	1.10376956248592	FDMB	0.560884999544076	0.367736711969218	-0.648236032185534	0.458246626559957	1.34399494747532e-19
chr2_46544004_46544117_rc	p2229	-3.24436532408624	vastus_lat	-2.05303611050733	-1.21060230956878	gluteus_min	0.439471615085041	-0.211522534599609	-0.360562267605807	0.377843966618956	0.0858129585888397
chr2_46548867_46549096_fw	p3@ENSG00000119729	-3.77949665317474	FHL	-3.77949665317474	-2.98100755854746	ECRB	0.179757368344384	3.15717451689578	8.73183814116974	0.924970287059773	0.620378768432777
chr2_46616942_46617158_rc	p1@ENSG00000151665	3.83813418524472	FCR	4.22937709560548	4.77089882589082	longissimus_cervicis	0.216272852730367	0.622571895524127	0.0913614218879452	0.431341315150261	0.0338952648451842
chr2_46617111_46617292_fw	p1@ENSG00000119878	4.69512495838653	medial_rectus	5.60095775977281	6.05923894752198	temporalis	0.217468978913994	-0.986167876741582	3.54061907743234	0.295900225527736	0.000176237396041518
chr2_46698860_46699037_fw	p2@ENSG00000171150	-0.731268817174511	medial_rectus	-0.0901605578459246	0.558136309652395	rectus_femoris	0.240674021814289	0.11376605651112	0.844071749186741	0.255172275367841	0.412416138244155
chr2_46699057_46699452_fw	p1@ENSG00000171150	3.69526228065598	soleus	4.31877862568488	4.95270450333487	infer_rectus	0.236071166948759	0.0279779052888997	0.0677852204240335	0.313395300813598	0.00012484050904161
chr2_46915698_46916147_rc	p1@ENSG00000180398	7.20532282406609	FDL	7.9649553950368	8.42182283754773	FCR	0.263121066181033	-0.689201675712607	0.348826743813339	0.424533733196929	0.002849001403436
chr2_46915854_46916015_fw	p2@ENSG00000068724	-1.88123206405373	pectoralis_major	-1.08060040186519	-0.108552504623405	infer_rectus	0.382880764691652	0.0472324348047886	-0.0773702292940431	0.328794279594424	8.89128356373097e-09
chr2_46916043_46916209_fw	p3@ENSG00000068724	-1.97326721656807	ODM	-0.918629233351379	-0.255036501266347	vastus_medial	0.341541528369822	-0.351492483230518	0.0620665006712937	0.352470142666513	0.480813421605647
chr2_46941165_46941704_fw	p1@ENSG00000068724	0.725183323836147	FDP	1.74923083132533	2.73561221279842	lingua	0.419251412439805	0.0440224638924747	-0.201116972875341	0.342606874544924	9.77081852877796e-18
chr2_46941600_46941823_rc	p2@ENSG00000180398	-0.0704294012402845	opponens_pollicis	1.10760903188697	2.18079438314234	lingua	0.396004379268799	-0.340343334356969	1.17019143287843	0.259752176893918	6.73095936017397e-11
chr2_47069749_47069783_rc	p1@ENSG00000239605	-3.77949665317474	soleus	-3.77949665317474	-1.80130311874871	iliocostalis_lumborum	0.234819320174356	7.8487779033742	64.8693869593571	0.920705250232197	6.74650064055805e-05
chr2_47175170_47175301_fw	p2151	-3.77949665317474	ECRB	-2.47175692737432	-0.52665608599632	vastus_lat	0.726067241554855	0.251970359148148	-0.218320668527457	0.365805837984908	2.29092526041581e-05
chr2_47176033_47176251_rc	p2@ENSG00000143933	-3.77949665317474	opponens_pollicis	-2.3320669061966	-1.32181520485677	infer_rectus	0.390176821691525	-0.57976179439877	2.50376556697349	0.237350134505914	0.000636469143225006
chr2_47176315_47176679_rc	p1@ENSG00000143933	8.2796421888882	rectus_abdominis	8.60158947927248	9.87142363847545	infer_rectus	0.24389867299687	2.15811917230419	7.79139072705739	0.518228296412878	5.25399082506611e-05
chr2_47226893_47226975_fw	p1@ENSG00000226087	-3.77949665317474	FHL	-3.19639981104247	1.29799702492514	infer_oblique	1.16385985510103	1.93747193014095	3.80577116054256	0.685840854978794	1.20858651602751e-25
chr2_47344956_47345011_rc	p1@ENSG00000234690	-3.77949665317474	opponens_pollicis	-3.02692338981024	-2.07761675760068	soleus	0.413199315872992	-0.0726368567676159	-0.162213370543686	0.339235527588862	0.0047577079906652
chr2_47369459_47369571_fw	p1@ENSG00000119888	-3.77949665317474	ADM	-2.07945377802992	1.1890072404122	infer_rectus	0.801276123991929	0.537245779371059	3.0503077426634	0.208655824997923	6.12414508837968e-14
chr2_47403008_47403273_fw	p1@ENSG00000095002	2.4128969796146	FCR	3.12765881490382	3.59076180139187	triceps_brachii	0.272014830868343	-0.545560812388824	-0.0307707563232756	0.419295783784661	3.58029767630636e-05
chr2_47570904_47571003_rc	p1@ENSG00000184261	-3.77949665317474	interossei_dors	-3.77949665317474	1.51105997801746	infer_rectus	1.18064499072683	2.70337739811487	7.06802778140617	0.815045767168606	7.29005196635188e-22
chr2_47691250_47691288_rc	p1@ENSG00000230979	0.659343641197524	medial_rectus	1.41615780453338	2.25521744960723	peroneus_brev	0.284535934365544	0.139919307560547	1.35629355930512	0.227489574938381	0.01936881934792
chr2_47783036_47783259_fw	p1@ENSG00000116062	3.81845622097319	semimembranosus	4.17376520249271	4.51063538263462	gluteus_med	0.147573188587603	0.235647809963674	0.0412865892862982	0.333305156659628	0.992280740205814
chr2_47905489_47906573_rc	p1@ENSG00000138081	3.77188808684569	super_rectus	4.1586815894398	4.65854370460381	semimembranosus	0.174601632342546	0.185975502895432	0.229757992894011	0.308341435030042	6.37989305864498e-06
chr2_47906685_47906971_fw	p1@ENSG00000233230	-1.89164528042401	pronator_teres	-0.613157404668835	0.0226550644598347	longissimus_thoracis	0.327545460218386	-0.808047871300358	1.8441315686286	0.332603694870084	0.0480961356908918
chr2_48314167_48314267_rc	p1@ENSG00000230773	-3.77949665317474	FCU	-2.81842513690172	-1.36291614248807	gluteus_max	0.492792085591053	0.217811009570525	0.323119829528946	0.303721544093636	0.00403724396553285
chr2_48314330_48315113_fw	p1@ENSG00000170802	3.93274001599381	gluteus_min	4.48652012782366	5.29271931757214	ADM	0.223672676713701	0.271649965605689	1.42391021456055	0.236025539172747	7.80338428502419e-07
chr2_48346303_48346566_fw	p2@ENSG00000170802	-1.82450037929487	pterygoideus_lat	0.509340750955201	1.22304940560938	adductor_long	0.554663600265496	-1.50088350459881	2.9713144503577	0.533493935588409	0.00514913386570026
chr2_48440614_48440717_rc	p1@ENSG00000272663	-2.96437222399322	rhomboideus	-1.5639330355612	-0.209375513385781	infer_oblique	0.501363143189613	-0.0896263739263804	1.00413019747294	0.244093432748728	7.70736053663103e-10
chr2_48440696_48441000_fw	p1@ENSG00000162869	2.93553835811166	ADM	3.90352091281625	4.65806959691443	infer_oblique	0.251229129816576	-0.231695669380195	2.84463028147172	0.17649035150093	0.000106892735407894
chr2_48510617_48510694_fw	p2@ENSG00000162869	-3.45687687452128	iliocostalis_lumborum	-0.479522518218439	0.190664489369077	EDB	0.577423107382305	-1.89259255519352	6.40673951720146	0.480671153048688	2.19453305989806e-08
chr2_48530049_48530455_fw	p1@ENSG00000243244	2.34317497950145	sartorius	3.07372926659382	4.44969085351056	infer_rectus	0.328250442976667	0.966806187675602	3.33293001328184	0.299560883798601	2.25876946730189e-08
chr2_48568735_48569016_fw	p2@ENSG00000243244	-3.77949665317474	opponens_pollicis	-3.06665558659857	-1.26463148389555	lingua	0.573575126893714	0.429306034137697	-0.0649551352109528	0.386949493123145	0.00120230214877806
chr2_5070397_5070456_fw	p1@ENSG00000289300	-3.77949665317474	temporalis	-2.96010492570255	-1.27780040211354	FPB	0.595461207390615	0.357036515009123	-0.188865824770398	0.38392521267062	5.36908657323313e-06
chr2_51032052_51032250_rc	p1@ENSG00000179915	-3.34982528511525	FHL	-2.17260597285424	1.22984614369379	infer_rectus	0.757900443523528	1.31487058517096	3.81733922570639	0.393046237813343	6.66007070362463e-18
chr2_53739242_53739341_fw	p950	-2.56369545891649	pectoralis_major	-0.458131867588901	0.316625439246215	anconeus	0.706578269543766	-0.804700942078694	-0.00684121697441841	0.528273957348843	8.18042611229149e-07
chr2_53767730_53767952_fw	p1@ENSG00000143942	2.90846849922693	infer_rectus	3.7635629764654	4.5249349371642	serratus_ant	0.271497232840387	-0.455338869166863	2.0901489536316	0.231479747436552	0.0752009056845697
chr2_53786813_53787035_rc	p1@ENSG00000115239	2.55568153213509	interossei_dors	3.13602215773685	4.30573977238203	infer_rectus	0.301677512662516	1.05127004716578	2.55579725324225	0.370539049950257	2.06552647972241e-07
chr2_53786990_53787368_fw	p1@ENSG00000068912	5.76630664838152	adductor_magnus	6.43486134954834	6.82804219967375	infer_rectus	0.163628124944997	-0.779257313054681	2.85351350897837	0.268810721387293	0.000618439320097455
chr2_53812948_53813057_fw	p2@ENSG00000068912	-3.15423785255038	lumbricales	-1.33940693897725	0.0840119871515426	soleus	0.609155113081797	-0.572233446714312	0.663146205735919	0.350369564115801	1.1748776014359e-06
chr2_53859931_53860041_rc	p1@ENSG00000119737	-3.77949665317474	soleus	-3.02692338981024	0.404852163197196	infer_rectus	0.830382585292471	1.67914035328754	3.77094335332857	0.553832306331959	3.30066978499586e-10
chr2_53881493_53881530_rc	p2@ENSG00000068878	-3.77949665317474	palmaris_long	-2.85751023326167	1.19341893184498	iliocostalis_lumborum	1.12645026749012	1.31534481161679	1.98693729865253	0.534010300511106	4.16947333723631e-11
chr2_53970164_53970252_fw	p4@ENSG00000170634	-3.05605771331063	diaphragm	-1.91947280512492	-0.442784859293596	EHL	0.51006640669697	0.115871442345134	0.573738735132293	0.273950094749141	4.70659280176678e-05
chr2_53970494_53971121_rc	p1@ENSG00000068878	4.32980781944007	infer_oblique	6.19095144808858	6.74998462222892	subscapularis	0.426395814918161	-2.26167148682012	5.96675203894084	0.672562780555316	4.9723311600661e-14
chr2_53971040_53971321_fw	p2@ENSG00000170634	4.0320103078115	diaphragm	4.65226720504165	5.19787760435342	ADM	0.206608030819465	-0.0729265164207262	0.370739607588191	0.287536907890883	1.38896259664796e-06
chr2_54115348_54115755_fw	p1@ENSG00000170634	6.26546289463527	infer_rectus	7.52437718548775	8.14056222941541	FPB	0.29122833327856	-1.5112249310276	3.91760713330194	0.466238512547472	3.00792505286589e-06
chr2_54115690_54115956_rc	p1@ENSG00000289065	0.076318560960747	trapezius	0.956051329831159	2.24197275775589	super_oblique	0.405182848977722	0.43459899171397	0.589024413807196	0.320055409208309	7.67905052421871e-17
chr2_54123119_54123318_fw	p3@ENSG00000170634	-2.70036259661653	pterygoideus_lat	0.0235101790744965	3.54604478622349	infer_oblique	1.17445695205237	0.442777968374974	0.783533399746916	0.305965836526089	3.34022428595173e-19
chr2_54456083_54456521_fw	p1@ENSG00000115306	7.18269319605152	FDL	7.70542783259878	8.21834474420083	infer_oblique	0.212615558610233	0.0143579270604248	0.367066449124693	0.286375619775551	0.0114515011326067
chr2_54456541_54457113_fw	p5@ENSG00000115306	0.37388519160054	adductor_magnus	1.76164522227461	2.76338948457969	pronator_quadratus	0.559398490688755	-0.242854381199407	-0.349853917011198	0.381515228017882	4.10389078627415e-24
chr2_54456582_54456682_rc	p2019	-3.22767984758354	vastus_medial	-2.09999531393153	-1.05418222798586	ADM	0.453142380991221	-0.105528049247543	-0.37810870945414	0.368025524863787	1.09011080059063e-05
chr2_54457148_54457319_fw	p2@ENSG00000115306	1.92038715392408	gluteus_min	3.1828678958438	4.52701909760485	FDMB	0.601287897002	-0.016788497770665	-0.457136834655163	0.374857266677331	5.54059819696544e-21
chr2_54457620_54457792_fw	p6@ENSG00000115306	-1.38461413925449	gluteus_min	0.652172755692251	1.91742046777402	adductor_pollicis	0.785714729841478	-0.366920101411404	-0.386084062207793	0.414176259735608	2.27927486241721e-22
chr2_54457959_54458057_fw	p8@ENSG00000115306	-3.23244924089357	semimembranosus	-1.79721679097176	0.271155977741391	infer_rectus	0.668522895240181	0.550683897172792	0.783758885636114	0.333369878552206	4.92194164046803e-16
chr2_54459062_54459394_fw	p3@ENSG00000115306	-1.48474989361273	diaphragm	3.13158499299295	4.93451664582754	super_rectus	1.38850867985285	-0.856025703078803	0.64925700561977	0.459035512203062	4.33759431186192e-29
chr2_54557110_54557213_fw	p9@ENSG00000115306	-3.27546789773613	ADM	-2.66393904533479	-0.525605403699941	infer_oblique	0.630192224891816	1.32896017760177	1.68593521045202	0.574900075214093	5.78919534642954e-14
chr2_54557739_54558030_fw	p7@ENSG00000115306	-3.37726145775723	tibialis_post	-2.10713510686059	-0.357097831724085	medial_rectus	0.614078984999572	0.224569765530014	0.0190727058632716	0.334038368916271	9.29065499478384e-06
chr2_54558300_54558854_fw	p4@ENSG00000115306	-0.771839850499514	palmaris_long	0.282420070171545	2.77053487679268	lingua	0.664617849039023	1.00694206387933	1.76015805897416	0.412207142051674	8.09919493925231e-23
chr2_54723495_54723746_fw	p2@ENSG00000214595	-3.16400512583983	iliocostalis_lumborum	-2.3697226160038	-1.01493025872726	infer_rectus	0.466411218814539	0.777035385306368	0.618751738295077	0.428324211866302	2.83566075333017e-07
chr2_54966279_54966376_fw	p1@ENSG00000214595	-3.77949665317474	brachialis	-2.58645936316675	-1.1992028304122	longissimus_thoracis	0.732615140437475	-0.0371019842917251	-0.933200064007536	0.456755124324535	2.99716798223773e-06
chr2_54983436_54983644_rc	p3@ENSG00000115310	-2.89967294767786	infer_oblique	-0.382344922907382	1.34391630316442	diaphragm	0.863295970563288	-0.399873599033787	-0.290884804545555	0.409180737048087	1.32232251702085e-12
chr2_55010088_55010514_rc	p1@ENSG00000115310	4.00787862843279	vastus_medial	5.41805630864785	6.99591355588846	EDB	0.702392723511572	0.15522005814556	-0.481078774788549	0.387255195282325	1.87734728671009e-11
chr2_55049103_55049190_rc	p5@ENSG00000115310	-3.77949665317474	peroneus_brev	-3.31239363852826	-0.845599610374135	infer_oblique	0.777259135036552	1.29418960814462	1.23962081300512	0.61278564460042	2.3476799882425e-09
chr2_55049745_55050697_rc	p2@ENSG00000115310	4.37853509900203	FDP	5.50583089194353	6.67712360263645	diaphragm	0.475382797120571	0.387195650706038	0.231258327472356	0.342561517548981	7.35324666104812e-24
chr2_55050714_55050946_fw	p1018	-2.38756058381619	FCU	-1.25101085822666	0.341456192974249	tibialis_post	0.513375787139281	0.312831817985562	0.230906455110525	0.327088095841864	3.32540283717239e-06
chr2_55112545_55112675_rc	p4@ENSG00000115310	-2.83332685606844	temporalis	-0.728957743778129	0.782430372270657	super_oblique	0.673754568303344	-0.665648307031937	1.27873158815514	0.32765408667566	5.51289313650999e-07
chr2_55223459_55223562_fw	p1@ENSG00000227799	-2.21208745568481	brachioradialis	-1.0964144208393	-0.2884516313407	FDS	0.371136848971962	-0.329701967441543	0.318911434385484	0.321878099387379	0.000140644056919406
chr2_55232232_55232355_rc	p1@ENSG00000162994	0.200601116415876	gracilis	0.728271587663621	2.0286664345934	infer_oblique	0.30987879618971	1.21102355472236	3.78071429096342	0.357149759398155	5.59540398710958e-06
chr2_55232353_55232534_fw	p2@ENSG00000143947	-1.72683797703959	iliocostalis_lumborum	-0.680750692607935	0.0572840067697294	FPB	0.321106340347981	-0.467187046039925	0.727529056975594	0.316177568377678	0.189433643221152
chr2_55232562_55232882_fw	p1@ENSG00000143947	9.72072018688532	medial_rectus	10.1946403295617	10.7530210961509	EDB	0.245665404608485	0.191016279208904	-0.741231684914273	0.434706297727008	0.320630602846865
chr2_55269112_55269394_rc	p1@ENSG00000085760	4.04797313802065	super_rectus	4.85523146583585	5.519253850787	temporalis	0.272167867140346	-0.651671849280284	1.45702172639804	0.310888694187704	5.20830974835041e-13
chr2_55282090_55282450_fw	p1@ENSG00000162997	0.67916783706616	subscapularis	1.33267532099944	2.28143519273695	tibialis_post	0.300832821526657	0.157908269281087	0.381948539409947	0.292210798934071	2.94557965218899e-07
chr2_55296309_55296485_rc	p2@ENSG00000115355	-3.77949665317474	abductor_pollicis	-3.77949665317474	-0.0589794560357414	infer_oblique	0.75196311952361	3.28937692542358	11.3038691078897	0.819158654279888	8.27190461122867e-10
chr2_55419616_55420060_rc	p1@ENSG00000115355	1.98490303195023	abductor_pollicis	2.60047962083335	3.23636915527727	triceps_brachii	0.271930520165369	0.33036300332098	0.200252880088415	0.33349324214696	9.65361353442075e-05
chr2_55519526_55519915_fw	p1@ENSG00000163001	4.28617532051947	triceps_brachii	4.59109344095979	5.56760765246975	infer_oblique	0.22854128198677	2.25786894206164	7.38959507912643	0.579921633514257	0.00142019975079087
chr2_55617146_55617845_rc	p1@ENSG00000275052	4.88464639830216	trapezius	5.42530876930622	5.92144859965949	FCU	0.204094543802576	-0.068398151880285	0.200023947071439	0.302104853647197	3.16263271620911e-09
chr2_55617787_55618062_fw	p1@ENSG00000272606	0.453846624973348	abductor_pollicis	1.24444819980279	1.77484662660208	semitendinosus	0.257682330785514	-0.24411380794747	0.0677859416946872	0.331811208335878	0.0162098597460548
chr2_55618782_55618935_rc	p2@ENSG00000275052	-0.86738808484479	rectus_femoris	-0.248322363608627	0.586624551492213	super_rectus	0.300477866050214	0.261890720193336	0.210267041500009	0.320335342334571	4.28530436751369e-10
chr2_55693674_55693959_rc	p1@ENSG00000138035	3.13525195347261	medial_rectus	4.00483269362383	4.77814833583766	temporalis	0.370263242018174	-0.118814511762172	-0.429045340038195	0.376082819240085	1.18829125099661e-29
chr2_55923691_55923871_rc	p1@ENSG00000115380	2.58622823898058	EDL	3.99991278297881	6.67804766188711	super_rectus	0.781501043758489	0.803952204272165	1.15669895093188	0.384454798888934	2.59326088579694e-40
chr2_55923892_55923968_rc	p3@ENSG00000115380	-3.77949665317474	brachioradialis	-3.77949665317474	-1.21506115926212	infer_rectus	0.628637151374854	1.8564994689538	3.30615734802734	0.691352338329975	1.50993923163396e-06
chr2_55924078_55924171_rc	p2@ENSG00000115380	-3.77949665317474	opponens_pollicis	-3.16489073318939	-0.462529988078281	infer_rectus	0.680083832445264	1.25028797668322	2.15910572182255	0.485028747846861	3.33304156212216e-08
chr2_56183741_56183926_fw	p2@ENSG00000055813	-0.60701933988923	adductor_magnus	0.632476286938289	1.23714964637339	pterygoideus_lat	0.314610311766266	-0.94078244285286	2.28675766278912	0.348292167781465	1.8845672606977e-06
chr2_56183966_56184290_fw	p1@ENSG00000055813	-0.0591904666700137	ADM	1.00234284586911	1.88375608259606	infer_rectus	0.36327387776785	-0.237754399254971	0.539821688918477	0.288243936878089	9.92112818780526e-08
chr2_56184505_56184820_fw	p3@ENSG00000055813	-0.350685734140754	ADM	0.356285334338751	0.923630910179707	infer_rectus	0.267779472531524	0.182069524185095	-0.242171144644618	0.358309441504547	0.557358482849329
chr2_56184842_56184983_rc	p2@ENSG00000233251	-1.64563208447059	soleus	-0.762638969262434	0.0382234834242423	super_oblique	0.331163886788149	0.169797225106117	0.117048450611661	0.317283968814208	0.07029777644452
chr2_56185657_56185934_rc	p1@ENSG00000233251	-0.747962027491596	FDMB	0.467866779286076	1.59792780723314	infer_rectus	0.39008644989608	0.00314782116520016	0.834714310925049	0.252509576145179	1.06528103779086e-07
chr2_5692361_5692409_fw	p1@ENSG00000176887	-3.77949665317474	interossei_dors	-2.9739352879842	-1.61945833640116	FHL	0.538599665025848	0.235954718319239	-0.294655408023696	0.372909286142457	0.00512520642915973
chr2_58046441_58046904_fw	p1@ENSG00000028116	4.27735979149922	super_rectus	5.23066468150982	6.11991070533017	ADM	0.330060486574494	-0.0776080868162465	0.260845768139617	0.297075980450276	2.20421326884912e-17
chr2_58046905_58047338_rc	p1@ENSG00000287875	-0.0424874866289936	interossei_dors	0.700462217606248	1.76623036051969	infer_rectus	0.352597519522149	0.116834679561904	0.1556672252351	0.308923138732329	1.96164187934668e-13
chr2_58056756_58056852_fw	p2@ENSG00000028116	-3.77949665317474	brachioradialis	-3.77949665317474	-2.21302074271889	diaphragm	0.299899956869835	2.57519638161713	7.27113198160645	0.734043915810017	0.013120644969307
chr2_58241284_58241409_rc	p1@ENSG00000115392	1.55462839793111	pronator_teres	2.42215838874346	3.2541217969838	super_rectus	0.290570194732423	0.0804376652119354	0.918545453874726	0.24887272291684	0.000132435468184792
chr2_60756179_60756488_fw	p1@ENSG00000115421	4.10712768076852	FDL	4.35677241773224	4.82032470639218	serratus_ant	0.16750508553881	0.611868775260223	-0.329961490388147	0.491622132279452	0.935787514742054
chr2_60881440_60881850_fw	p1@ENSG00000162924	3.04014505750659	FDMB	3.55171378419334	4.40392451869831	infer_rectus	0.22655075423446	1.00909794544059	2.86546454959237	0.33688311847948	1.15770218340927e-06
chr2_61017068_61017261_rc	p1@ENSG00000162927	1.10220219371913	ADM	1.59195705673928	2.18588835457318	adductor_brev	0.259895360528908	0.0502198550851452	-0.683827567084479	0.410576357939395	0.0107100107782615
chr2_61017326_61017481_rc	p2@ENSG00000162927	-0.248408095935459	pterygoideus_lat	0.810085978946281	1.76259088373685	palmaris_long	0.383561857930143	-0.156184393160271	0.175577665405067	0.310314299029667	0.535869824465232
chr2_61017427_61017553_fw	p2@ENSG00000162928	-3.01035364299827	palmaris_long	-1.97168096819448	-0.956709299025043	iliocostalis_lumborum	0.40543017779591	-0.0374007395774029	-0.179728696419882	0.33993635374261	0.542091606121376
chr2_61017652_61017861_fw	p1@ENSG00000162928	5.16745457077127	super_rectus	5.59971772510076	5.96956240086259	FDS	0.190158601260422	-0.18858099065464	-0.247518526373897	0.359813756014614	9.08038116013076e-06
chr2_61018197_61018318_rc	p3@ENSG00000162927	-2.21296441091935	psoas	-0.824911132773904	-0.0360841916660129	medial_rectus	0.416978641211876	-0.648031849593884	0.846285548127126	0.357501672296444	1.35798202699295e-09
chr2_61065820_61066025_fw	p1@ENSG00000162929	1.3014526617694	FDP	2.05456406351138	2.55202695284045	gluteus_min	0.302237505782358	-0.436712246830985	-0.29948192074688	0.42133055519862	3.1939011990894e-05
chr2_61144888_61145055_rc	p1@ENSG00000212978	-0.532865137946897	FDMB	0.559589379056478	1.68545510615783	super_rectus	0.476422346493704	0.0524507100730347	0.0968778375057189	0.311176746994484	4.55546703918123e-15
chr2_61145003_61145196_fw	p1@ENSG00000237651	3.90983966429839	ECRB	4.61716977066287	5.35759951508947	longissimus_thoracis	0.302733105477558	0.283679162631118	-0.055040807235498	0.35188513976819	0.754166538847542
chr2_61177358_61177811_fw	p1@ENSG00000173209	1.8293412500978	FPB	3.03064993017249	3.82301471014635	semimembranosus	0.435905514022929	-0.543110530518027	0.0833612118371226	0.403551416223444	4.25286163956788e-14
chr2_61178241_61178405_rc	p1658	-3.77949665317474	super_rectus	-2.14129704186211	-0.980054962418521	ADM	0.514528141069672	-0.454163377345844	0.148674651740207	0.36840988247497	0.000121081971959602
chr2_61470649_61470964_rc	p1@ENSG00000115464	4.54659013646924	lingua	4.96961051828662	5.47434807505473	FDMB	0.221323070661007	0.375887296799876	-0.429668110890521	0.4233429027531	0.244019753558732
chr2_61471019_61471347_rc	p2@ENSG00000115464	1.61650283582357	EDB	2.99254141339716	3.63533035966882	FCR	0.301673786097932	-1.01769219370035	4.74459822987407	0.258659934689217	6.45655977977624e-07
chr2_61471091_61471428_fw	p1@ENSG00000270820	-0.11743098072658	FPB	1.2675737646407	2.21717742084031	iliocostalis_lumborum	0.40531583688169	-0.516534535948931	1.34080062240366	0.283632464422512	1.08768038871774e-10
chr2_61536744_61536808_fw	p1188	-1.99081176243533	interossei_dors	-1.01270034961011	-0.297340523673713	adductor_pollicis	0.410032270209183	-0.415485458586389	-0.462519750539887	0.440332594070946	0.0110431627883623
chr2_61537015_61537139_rc	p2@ENSG00000082898	-1.32125029377269	EDB	0.371341034163824	1.27297906931621	RCP_minor	0.448837460540732	-0.91645320798782	1.58977553582962	0.390191167447358	2.60498022182021e-05
chr2_61537423_61538778_rc	p1@ENSG00000082898	5.49932538933426	FPB	5.99199701055202	6.639985371025	RCP_minor	0.226096467128742	0.145295768567074	-0.384527927984328	0.372526413079406	0.0531978105787596
chr2_61705577_61705999_bi	e19	-3.49928309668646	infer_rectus	-0.891856454170125	-0.0690458976408884	adductor_magnus	0.827743704376352	-1.22944347297229	0.808993570797173	0.638325118539587	4.11772375481451e-11
chr2_61707887_61708417_bi	e69	-3.28138360554976	infer_rectus	-1.63366026252936	-0.60701933988923	adductor_magnus	0.588701745095151	-0.734624423768082	0.019039306355478	0.489622879641119	5.59480479913159e-06
chr2_61719166_61719304_fw	p2796	-3.77949665317474	lumbricales	-2.64350308637071	-0.966488224586567	vastus_medial	0.475631393258876	0.696463104260048	1.44781279618905	0.324718194324052	0.0684162164127021
chr2_61763861_61764066_fw	p1@ENSG00000289855	-2.96620161071138	palmaris_long	-1.71077659060117	-0.866087908325163	intercostales	0.463525441497254	-0.490033372351258	0.0767006273125407	0.387266583536949	1.96280315769896e-06
chr2_61764114_61764444_rc	p1@ENSG00000289410	-1.10248967893433	psoas	-0.454063019590791	0.444803323573931	FDS	0.368458777045521	0.422549766916751	-0.226370246651752	0.406508033330967	0.0150835256485995
chr2_61853944_61854174_rc	p1@ENSG00000170264	1.6678652963853	lingua	2.38428228251859	2.96028518052318	gluteus_min	0.238415707831436	-0.36323773306306	0.593229146566762	0.304383584546726	0.885407085426052
chr2_61888380_61888720_rc	p1@ENSG00000115484	6.41386799883753	pronator_teres	6.82935685397851	7.51483108247911	psoas	0.21974206288677	0.589639792093931	0.257170314679635	0.398397349425266	0.888782624423328
chr2_61888665_61888757_fw	p2@ENSG00000173163	-2.84505001019918	brachioradialis	-1.65508010899333	-0.388805755247302	infer_oblique	0.576115481398914	0.137131237363621	-0.286228989147103	0.358817307900913	3.44887575611869e-13
chr2_61905591_61905857_fw	p1@ENSG00000173163	5.74451109831072	infer_rectus	6.23050414921408	6.69588548985092	tibialis_post	0.183627513215419	0.0495092747107466	0.611075836348462	0.268275615066459	0.00027731774730356
chr2_62095323_62095325_rc	p1@ENSG00000229839	-3.31254198561316	triceps_brachii	-1.36495970093572	0.706014759221757	FHL	0.840784646229409	-0.504431018259527	0.223633971289393	0.374551795646961	4.9395837129857e-19
chr2_62196049_62196353_fw	p1@ENSG00000170340	2.70694796800375	rhomboideus	3.38351804853283	4.77529798540136	medial_rectus	0.414662359005705	1.34746059612995	1.7810844025703	0.573843067324851	3.47272889349627e-28
chr2_62506096_62506419_rc	p1@ENSG00000186889	-0.869141525319199	iliocostalis_lumborum	-0.115625568163579	0.954836631793524	infer_oblique	0.342054179443704	0.206426385836228	0.671512794350524	0.274582276998172	0.000486702207297559
chr2_62705621_62706023_fw	p1@ENSG00000115504	2.70583907691427	FPB	3.24176621117552	4.13119901031261	infer_rectus	0.27589271601301	0.914853812818784	1.35821465087545	0.409688984605225	4.80052910440324e-08
chr2_63588197_63588336_rc	p3@ENSG00000143951	-1.69964181459987	semimembranosus	-0.825766954066807	0.749270642931391	infer_rectus	0.47005835233343	0.796135202923411	1.09492966553318	0.387117898426612	2.99272384209854e-13
chr2_63588366_63588829_rc	p1@ENSG00000143951	0.636915906083856	pronator_quadratus	1.14192657158681	2.2263150599307	infer_rectus	0.332718865108223	1.06849561340718	1.74093216884616	0.440086628946971	1.32927913977435e-19
chr2_63588728_63589358_fw	p1@ENSG00000014641	6.57399131123344	rectus_femoris	7.65217730447041	8.63021648169068	longissimus_cervicis	0.465316103205631	-0.227346793691418	-0.414882684559919	0.387977712309881	2.87725338565342e-14
chr2_63684268_63684303_fw	p1@ENSG00000234488	-1.53429232821818	rectus_abdominis	0.205376407450612	1.17201961501118	ECRB	0.566367947336836	-0.941182696604219	0.373164951681539	0.539001803802717	3.29885329966911e-13
chr2_63827631_63827877_rc	p2@ENSG00000143951	-3.77949665317474	brachioradialis	-2.77783554870488	3.77458155912245	infer_oblique	1.58234948471493	1.91195436180494	3.99923675558229	0.653430911757404	1.86702068799581e-56
chr2_63840034_63840313_rc	p2@ENSG00000289943	-3.09885248925705	ADM	-1.14515785740109	0.187053102256902	peroneus_brev	0.690446962396221	-0.265125616659466	-0.50136520707551	0.407853563447555	6.76141142753624e-10
chr2_63840766_63840874_rc	p1@ENSG00000289943	-2.6182974781253	lumbricales	-1.37307929085168	0.0849797908521731	adductor_magnus	0.545325821185175	0.152169275771171	-0.0648747986240844	0.334288506916797	2.40449335520708e-09
chr2_63840874_63841376_fw	p2@ENSG00000169764	7.51173931474306	medial_rectus	8.87124982885384	9.31589473232387	pectoralis_major	0.344801938772458	-1.36250423840603	2.19449569472806	0.536913930540836	4.8678963245443e-17
chr2_63841397_63842630_fw	p1@ENSG00000169764	7.70987690685178	FDL	9.06220273715704	9.5074860247964	RCP_minor	0.293602754633094	-1.36612497745643	4.06219682008181	0.398774364309003	0.000239999049517711
chr2_63841526_63841802_rc	p3@ENSG00000289943	-2.94051477966975	RCP_minor	-1.88282012161719	-1.0037097410928	serratus_ant	0.363676674680058	-0.271492527023026	0.267436462813512	0.316447362642201	0.100043786873363
chr2_63841832_63842341_rc	p51	-0.996867302936467	infer_oblique	3.5460334528837	4.34419340430454	trapezius	1.18597812142462	-2.40122481999002	5.30452172490583	0.802586761082858	1.05140709960189e-17
chr2_63842539_63842662_rc	p1618	-2.57047888605409	FDL	-1.02230985775512	-0.365319129018906	interossei_palmares	0.505511595859716	-0.896605145467975	0.332536639847447	0.521643942718359	0.000364893528492388
chr2_63843492_63843629_fw	p9@ENSG00000169764	-3.77949665317474	palmaris_long	-2.96003636937157	-1.7391227679789	pterygoideus_lat	0.568179375737223	0.252116293812667	-0.602290359803557	0.421499972286574	0.000951997316904944
chr2_63854838_63854999_fw	p7@ENSG00000169764	-3.20674351850906	medial_rectus	-1.36370836332366	-0.375031314929677	FDP	0.573664945616164	-0.686055924330068	0.636592656464486	0.390911441676798	3.0627586623077e-09
chr2_63855886_63856155_fw	p5@ENSG00000169764	-1.62658278017593	lingua	0.397878165789833	0.970480656093221	adductor_magnus	0.605267617328432	-1.42430098820085	1.58661153024723	0.64272413671481	1.12264110295874e-06
chr2_63856177_63856434_fw	p4@ENSG00000169764	-0.29659179902467	ECRB	0.460162200654049	1.33420648079483	subscapularis	0.325163182733351	0.258263271050807	0.299279058602267	0.311458886844333	0.876597511024968
chr2_63856622_63856901_fw	p3@ENSG00000169764	-2.62015270638782	infer_rectus	0.0399355523564947	1.00009448988821	biceps_brachii	0.807266849346495	-0.905512425907468	0.683473274776208	0.47779777001523	6.48063743919162e-10
chr2_63882227_63882273_fw	p8@ENSG00000169764	-3.77949665317474	brachioradialis	-3.77949665317474	-1.68007105829555	adductor_long	0.48258866820911	1.63786636678732	2.37041226047524	0.670054148792195	7.29899154585783e-06
chr2_63888953_63889158_fw	p6@ENSG00000169764	-1.37723851675524	super_rectus	0.917800470563835	1.92016517590432	FDP	0.7066165224729	-0.898277479565528	0.526998597078188	0.494693528201312	1.61888666134822e-09
chr2_64018938_64019569_rc	p1@ENSG00000143952	2.68562681366505	EDB	3.23344911392602	3.73513897487537	pronator_teres	0.223783265659082	-0.032429325934873	-0.196165877326512	0.341725263566846	1.17473184161438e-07
chr2_64144080_64144473_rc	p1@ENSG00000197329	3.19536632774835	rectus_abdominis	3.83036512929767	4.78646940002262	lingua	0.328240743321115	0.626152706031975	0.948080350393819	0.341724700518501	2.03145063103258e-12
chr2_64228392_64228550_fw	p1@ENSG00000225889	-2.31449242391225	palmaris_long	-1.32447633785329	-0.386086650297288	infer_rectus	0.397112649110926	-0.250286299021782	-0.108069127788337	0.352159950606076	0.0231202014944084
chr2_64453439_64453515_fw	p2@ENSG00000119862	-2.39276668992625	FCR	-1.36188724597475	-0.825766954066807	EDL	0.332198040370696	-0.519106320682392	-0.111555082624498	0.42118937033237	0.970002278939927
chr2_64453894_64454816_fw	p1@ENSG00000119862	3.01221168354243	pterygoideus_lat	3.68261424756789	4.44511551673464	FDL	0.346535233484192	0.071913539582812	-0.553890750538839	0.390861828502608	2.25036023153952e-10
chr2_64454542_64454932_rc	p1@ENSG00000223935	-2.52103931980322	medial_rectus	-1.32321874743232	-0.255345748070326	FDMB	0.506756215117166	-0.0577568185816658	-0.294305296945914	0.354377170712112	1.23209899963836e-12
chr2_64454866_64454994_fw	p3@ENSG00000119862	-3.77949665317474	gluteus_min	-2.84345110090735	-1.39929329681532	EDL	0.592238935031164	0.222679868524301	-0.249193042566772	0.364898640242188	0.536834884280125
chr2_64524285_64524612_fw	p1@ENSG00000119844	3.13936475940437	rhomboideus	3.97143086237803	4.43957349847873	infer_oblique	0.264426244924357	-0.67333627184807	0.721358531448384	0.377803078438595	7.97967338046194e-06
chr2_64644485_64644580_fw	p2@ENSG00000226756	-2.32055344180326	FDL	-0.921478796526528	-0.246620129218176	adductor_magnus	0.40010829473335	-0.893386701304853	1.15780907524029	0.419794615562838	0.982796983394016
chr2_64645144_64645328_fw	p1@ENSG00000226756	-3.77949665317474	infer_oblique	-0.722217411526399	1.02934051827929	FPB	0.855860875092448	-1.0632491292151	2.04261641829616	0.412233270695493	4.47894096716886e-16
chr2_64653619_64654021_rc	p1@ENSG00000179833	2.66090419301957	super_rectus	3.49520090662543	4.16658367259986	EDL	0.309529758989582	-0.101259760525956	-0.234652116221886	0.349457614656635	1.41431885120934e-08
chr2_64654012_64654115_fw	p1842	-3.0536863129457	ECRB	-1.92207144481018	-1.10209613042462	diaphragm	0.417232442471899	-0.691213565637889	0.431202270262038	0.415482285204748	0.225367549327734
chr2_64750666_64751068_rc	p2@ENSG00000179833	0.12695092230302	FCR	0.978273133487635	1.48117629557571	intercostales	0.286677642294624	-0.657442455106829	0.449193679292413	0.400650336430989	0.0630189991722067
chr2_64988392_64988594_fw	p2@ENSG00000115902	0.385094761729514	infer_rectus	1.64256804316433	2.74340823680172	EDB	0.535999892607798	-0.21610717754336	-0.621363752182188	0.417977548231263	2.84934840251883e-24
chr2_64988945_64989051_fw	p3@ENSG00000115902	-2.24842526758984	medial_rectus	-0.462421734703185	0.21902596703175	ODM	0.504608420318129	-1.39470154739261	2.1273276314376	0.560679491152134	9.05553477522505e-09
chr2_64989116_64989546_fw	p1@ENSG00000115902	0.791670755330805	infer_oblique	2.84271733778386	3.47893871779929	triceps_brachii	0.558905021122066	-1.48718484902824	2.76405102943056	0.545318338111003	1.73970196014629e-17
chr2_65056048_65056228_rc	p1@ENSG00000237638	-0.209375513385781	infer_oblique	0.840562860676607	1.62925893558509	gluteus_max	0.375242659710843	-0.774123232685043	0.859723958346497	0.401291971079869	1.01438170291986e-08
chr2_65056321_65056535_fw	p1@ENSG00000011523	4.26989795877017	lingua	5.13022842910834	5.55404622034644	FDS	0.28272045529605	-1.03879092568358	1.3116191341717	0.468559297495177	4.24126768563026e-13
chr2_65070776_65070846_fw	p2@ENSG00000011523	-3.77949665317474	subscapularis	-3.77949665317474	-2.10667228707989	ADM	0.397319863812356	1.27170267477159	1.05778527115849	0.625628720901961	0.016762650246934
chr2_65129588_65129724_rc	p2@ENSG00000138069	-3.77949665317474	rectus_femoris	-2.58179585086121	-1.67122106977664	ADM	0.459335858177146	-0.235884572077383	-0.670468872906018	0.429978702677813	0.0396176529956252
chr2_65129802_65130395_rc	p1@ENSG00000138069	6.85406233266439	gastrocnemius_caput_lat	7.20876368229432	7.8582753676898	FCU	0.215033038945528	0.595971850160127	0.245317261904169	0.402025350839911	0.00465983946771868
chr2_65204970_65205034_fw	p1@ENSG00000172974	3.99641697839592	infer_rectus	6.9399293761062	8.10970913747854	FDMB	0.640163645210567	-1.31572486343159	4.70190977683683	0.348915835399047	0.0172607155543999
chr2_65227318_65227382_fw	p2@ENSG00000138071	-3.77949665317474	FDMB	-3.77949665317474	-1.80220098439395	ADM	0.261159666164096	5.87552457124971	40.0279462969615	0.823149337447754	4.21882016086193e-05
chr2_65227546_65227663_rc	p1@ENSG00000273763	0.420546688553995	EDB	1.11324217255835	1.65412662299485	psoas	0.236845462910952	-0.423498567272561	0.690975019220759	0.309010057701844	0.736127900012247
chr2_65227634_65227957_fw	p1@ENSG00000138071	7.39759357619317	adductor_magnus	7.89682213560372	8.37642546424946	lingua	0.198761852339386	-0.0890090777710872	0.206284020986006	0.302510966792452	1.41121407911252e-07
chr2_65366630_65366778_rc	p2@ENSG00000198369	-3.77949665317474	palmaris_long	-2.68377183824061	-1.53914839005031	EDB	0.484404998977076	0.092400008949204	0.117771695025118	0.310956296038492	0.00302642216520254
chr2_65431961_65432807_rc	p1@ENSG00000198369	2.19490148932651	FDP	3.1135275652426	4.74074352980995	infer_rectus	0.400988419682035	1.26325774196635	3.47220978978147	0.39343838381049	4.47162068406622e-33
chr2_65435936_65435990_fw	p3@ENSG00000204929	-3.77949665317474	rectus_femoris	-3.30196366186048	-2.47323510070891	interossei_dors	0.362596746625114	0.447225576651562	-0.671937445314149	0.48907499799525	0.143219545665668
chr2_65436669_65436772_fw	p1@ENSG00000204929	-2.02814686092665	adductor_long	-0.774872983092529	0.102833702356126	psoas	0.394491526043252	-0.629447789850915	0.968415338105706	0.34103792273511	7.22164729690118e-05
chr2_65687355_65687451_fw	p2@ENSG00000204929	-3.77949665317474	brachioradialis	-3.32698813141048	-0.931224685947487	FDL	0.679571639900007	1.31610507732741	1.55621476400743	0.583566366094897	6.87672518192989e-12
chr2_66435074_66435441_fw	p1@ENSG00000143995	0.20271595036843	medial_rectus	2.12471210651145	3.09027282935322	RCP_minor	0.693267203097274	-0.394097284931135	-1.05861101686436	0.558942990902879	1.36727360306456e-38
chr2_66439236_66439353_fw	p2@ENSG00000143995	-3.77949665317474	adductor_pollicis	-2.63091712425715	-1.14352862065839	iliocostalis_lumborum	0.721162317078659	0.00670555515708724	-0.977826108736345	0.46562563026871	5.44527840327105e-13
chr2_67397273_67397688_fw	p1@ENSG00000143971	1.00330935127584	semitendinosus	1.76040399950039	2.65140802438123	EDB	0.358065961294869	0.226071674074233	-0.211286244469499	0.360674597951658	2.28750705282103e-16
chr2_676655_676808_rc	p2@ENSG00000151353	-3.77949665317474	rectus_femoris	-2.84264941700563	-1.35479732954622	EDB	0.473648764024453	0.297667577973992	0.840211868487628	0.274499659838861	0.0120555707564593
chr2_67677394_67677399_fw	p1@ENSG00000286002	-3.77949665317474	adductor_brev	-3.77949665317474	-1.63016975461556	pterygoideus_lat	0.449657858328805	3.16317471441856	9.29671089667491	0.885962383055556	0.000126854687511193
chr2_677290_677505_rc	p1@ENSG00000151353	4.42930912611226	medial_rectus	5.08468558843675	5.94129938316665	ADM	0.318947124264897	0.0147561702523045	-0.567945794867872	0.391072871057809	1.48539109183082e-25
chr2_68062939_68063075_rc	p1@ENSG00000197223	5.42177428330789	medial_rectus	6.34581600286625	6.85964932402592	interossei_dors	0.273453263088341	-0.442041988676239	0.308797345286305	0.348070176943092	8.52934532893233e-18
chr2_68157250_68157603_rc	p1@ENSG00000243667	3.91452239397852	tibialis_post	4.2605232833403	4.82281703258665	EDL	0.185777644832652	0.625246924456391	0.368551226097188	0.398078176894092	0.985832351097495
chr2_68157811_68158187_fw	p1@ENSG00000115946	5.49274298104601	FDL	6.06041237880916	6.57027308718442	deltoideus	0.271716403002766	0.0395683056283319	-0.751897378357549	0.421947539917313	9.68608989184581e-05
chr2_68251479_68251708_fw	p1@ENSG00000289156	-2.7290639273191	rectus_abdominis	-1.74163185735144	-0.362168686686477	EDB	0.534049431210576	0.255727400755314	-0.405679386610014	0.391705531902086	5.96915226791761e-13
chr2_68252125_68252821_rc	p1@ENSG00000221823	5.11035735589082	pronator_teres	5.63727861466767	6.03406467870617	palmaris_long	0.193279761992541	-0.25466622651409	-0.154389674378293	0.358394473582937	0.000536804077496631
chr2_68252799_68252929_fw	p1@ENSG00000273064	-2.82866879107773	ODM	-1.01355173288988	0.0567745402912038	infer_oblique	0.494655581370985	-0.873111614863074	1.50692108364594	0.380426764969258	0.0426087488257949
chr2_68319221_68320101_rc	p1@ENSG00000119865	2.17622133794206	FDP	2.85139211228833	4.42168695426852	medial_rectus	0.437057314808709	1.59995075470183	2.92270952005477	0.588571005818381	8.35688243656625e-31
chr2_68365142_68365393_fw	p1@ENSG00000115956	1.79329245991976	FDP	2.90344703465037	4.58029631954692	diaphragm	0.538918009016756	0.379146725389266	0.429307881662967	0.321741569666699	1.81286612780919e-14
chr2_68467203_68467350_rc	p1@ENSG00000204923	1.91772243051301	FCU	2.721670384893	3.43954129498222	adductor_magnus	0.28434791591158	0.0281877806370792	0.629077561133395	0.266548145404524	0.0463128619210552
chr2_68467477_68467826_fw	p1@ENSG00000169621	1.86470089566444	FCU	2.378550878755	2.82325765342745	adductor_magnus	0.19501299007007	-0.232340108778262	0.0387214680580366	0.333086151584484	0.970535718084312
chr2_6865351_6865537_rc	p2@ENSG00000134326	-3.77949665317474	RCP_minor	-2.15104451960234	-0.995954007918393	diaphragm	0.554418302221711	-0.496731934740119	0.697247552211999	0.326131798026194	0.475354353723157
chr2_6865620_6865860_rc	p1@ENSG00000134326	-2.22140260865123	intercostales	-1.30874594656374	0.0779016042691222	interossei_dors	0.478158087755953	0.417341385909438	-0.223322616056855	0.40457389154219	1.87947057828838e-08
chr2_6865720_6865936_fw	p2@ENSG00000134321	-2.46008016269673	RCP_minor	-1.58828601548683	-0.533603338723518	FDL	0.40711299820164	0.293192065381328	-0.0184190025967548	0.349503875674458	0.0031896008522077
chr2_68734754_68735022_fw	p2@ENSG00000163219	-2.36224063300478	ADM	-0.911180600765799	-0.0405289637245549	trapezius	0.553032699227801	-0.411983970921897	-0.742243262933969	0.490797335136821	1.36999298326677e-09
chr2_68735073_68735154_fw	p3@ENSG00000163219	-2.87860325569972	peroneus_brev	-1.38654349654258	-0.0384451427908443	diaphragm	0.480251848424164	-0.376606834967577	0.913468146757166	0.282699109839862	4.39684130814343e-05
chr2_68774742_68775031_fw	p1@ENSG00000163219	-0.216154716562048	ODM	0.356285334338751	1.88654963970187	infer_rectus	0.440780874810994	1.06748772533203	1.38420576791388	0.47442041147263	4.17125860169482e-11
chr2_6877635_6877938_fw	p1@ENSG00000134321	-2.2205175272104	medial_rectus	-0.842724572264684	2.12695491652784	diaphragm	0.598953554931144	1.52469969073779	7.01426227216631	0.327885985011686	9.60815110393695e-17
chr2_69013115_69013634_fw	p1@ENSG00000169604	4.42926295671642	FDP	5.09567961478385	6.70413358413742	infer_oblique	0.469708050937087	1.4448719726561	2.40570526255502	0.558217488279792	1.1079551307049e-27
chr2_6917351_6917625_fw	p1@ENSG00000151692	1.44368284062458	ADM	2.63165663386284	3.74705873107593	medial_rectus	0.472141533344012	0.0822938543682083	-0.0572565499145661	0.328119026996566	2.16470952160185e-21
chr2_69192623_69192693_rc	p3596	-3.77949665317474	subscapularis	-3.77949665317474	-2.46705631243312	semitendinosus	0.290028272755375	2.76866815338164	7.43732936167578	0.820373498792409	0.00012021478342533
chr2_69387064_69387341_rc	p1@ENSG00000198380	4.80008323323904	pronator_teres	5.21577072693521	5.84172119166772	diaphragm	0.241146526277449	0.441372292770446	-0.201316840029821	0.408586096448071	1.94931932672439e-06
chr2_69437336_69437685_rc	p1@ENSG00000169599	5.38558921296133	infer_rectus	5.98781859383405	6.54729061665597	FDP	0.258204424635996	-0.0486814051650226	-0.465997484522888	0.376891241284709	0.592809238198233
chr2_69642877_69643082_rc	p2@ENSG00000115977	-0.386024331076602	iliocostalis_lumborum	0.989326599487774	1.79834882761801	FHL	0.452822142796531	-0.679326180213867	0.831969479136762	0.369291015330185	0.29440153724781
chr2_69643122_69643299_rc	p3@ENSG00000115977	-0.283764142767594	iliocostalis_lumborum	0.811712200452579	1.4728709190281	gluteus_min	0.32793484831424	-0.650053999363813	1.13109915693796	0.334197911610584	0.976665559437434
chr2_69643490_69643819_rc	p1@ENSG00000115977	4.71300336297627	EDB	5.64041300523815	6.26990697682239	rhomboideus	0.267471229164423	-0.473477839908289	0.97162150819857	0.298785407150417	0.000288774135830359
chr2_69643719_69643923_fw	p2@ENSG00000196975	0.148722448173545	lingua	0.875083995649119	1.53834786124377	RCP_minor	0.277010439196308	-0.206357416200974	-0.0807799623087035	0.342415439000102	0.000213216797403002
chr2_69643875_69644029_rc	p4@ENSG00000115977	-1.60698853719992	sartorius	-0.23900284779372	0.36244353310191	FDP	0.306869025349422	-0.959548476006889	3.32038387444763	0.297974990810332	0.0164441140621538
chr2_69643976_69644140_fw	p4@ENSG00000196975	-0.916702135955964	EDB	0.0157251567825907	0.805768249609405	serratus_ant	0.331148997652911	-0.173706772178293	0.455960084039911	0.287635115509118	0.900067314903208
chr2_69644160_69644391_fw	p3@ENSG00000196975	-1.66405851154902	opponens_pollicis	-0.380631979134136	0.507401724236653	serratus_ant	0.475590666198339	-0.165915263350246	-0.474635741360038	0.387609602305105	2.099942741898e-05
chr2_69741257_69741490_fw	p5@ENSG00000196975	-2.8168981224011	infer_oblique	-0.811696344021439	0.0528146731391946	gastrocnemius_caput_lat	0.526020266048194	-1.12095776172843	2.16280846710642	0.426699031922035	8.7432131411906e-11
chr2_69741643_69742185_fw	p1@ENSG00000196975	4.10239441345388	interossei_palmares	4.71439559669775	5.60180319826609	lingua	0.332106998245322	0.221137732247343	-0.253502100586592	0.365207804921006	7.78943010533124e-16
chr2_69829601_69829916_fw	p1@ENSG00000087338	1.95932636909028	rhomboideus	2.53484977123389	3.4991526226843	infer_rectus	0.31859953961076	0.757782756225552	0.918479751269651	0.389271769706622	1.10771454885343e-20
chr2_69893894_69894021_fw	p1@ENSG00000124380	7.47362042063406	medial_rectus	7.9064776274487	8.22197973800439	gastrocnemius_caput_lat	0.168216674618781	-0.258562495172329	-0.232011730671575	0.368699773221448	0.000259947453233945
chr2_69914482_69914702_rc	p860	-2.67353277369619	pronator_quadratus	-1.36495970093572	0.0510602526902095	pectoralis_major	0.648026877703502	0.303783457722699	-0.730000880220957	0.455960141673994	3.68656627180012e-07
chr2_69914991_69915422_fw	p1@ENSG00000059728	3.67200274768099	infer_oblique	4.89600263757185	6.09735749424935	lingua	0.407508524055225	-0.098041998240709	1.90702070370097	0.200614780166444	1.87643034738134e-11
chr2_70034918_70035031_rc	p6@ENSG00000179818	-3.77949665317474	temporalis	-2.70036259661653	-0.454660318632741	FDL	0.602018539303945	0.839005864286105	2.11276145223688	0.325281170796761	1.79193172428443e-08
chr2_70086054_70086427_rc	p2@ENSG00000179818	0.800506393795154	ECRB	1.54206944098665	2.84140862927317	infer_oblique	0.311952100871052	1.57472012136402	5.67523033234887	0.395389398952164	2.03767124192247e-14
chr2_70086453_70086521_rc	p7@ENSG00000179818	-2.29951874796575	brachialis	-1.30380959739424	-0.795739065869374	gluteus_med	0.27221911045127	-0.625381902414877	1.47260205012511	0.302533762081965	0.445719293622155
chr2_70086631_70086730_rc	p3@ENSG00000179818	-0.847526963621737	RCP_major	0.0538563146303397	0.869079385150045	ADM	0.338959166899834	-0.354781061337763	0.334694382423862	0.325370903631437	0.0136930774229353
chr2_70086728_70086862_fw	p3@ENSG00000169564	-1.93533983077676	infer_rectus	-0.670962327748392	-0.239432360238225	rhomboideus	0.309252171267068	-1.46006202314747	3.52453778171796	0.470936840223818	0.384263984231266
chr2_70086891_70087088_rc	p1@ENSG00000179818	1.52214886304829	semimembranosus	2.04758264081988	2.6476834409201	EDB	0.20272119699617	0.117904377528111	0.402841465779232	0.28735345325056	0.838594535235018
chr2_70087070_70087143_fw	p2@ENSG00000169564	-2.59962125175941	pronator_teres	-1.11214204536602	0.539446471657121	pectoralis_major	0.62756145451583	-0.0165196563710949	0.0456442867956842	0.315422599589995	0.0487297136261778
chr2_70087269_70089006_fw	p1@ENSG00000169564	6.7475961976442	super_rectus	8.0503607684906	9.0089044861117	FDMB	0.44409160393503	-0.45027079438749	0.526551740774038	0.329327338464134	4.77838478869272e-20
chr2_70087306_70087429_rc	p8@ENSG00000179818	-2.53466128316975	abductor_pollicis	-1.32829160699663	-0.761538703098901	adductor_long	0.364562952196959	-0.925711896319903	1.05102836228156	0.444606353972129	0.0144214734317354
chr2_70087955_70088123_rc	p9@ENSG00000179818	-3.77949665317474	lumbricales	-2.57646707447979	-1.41154327671416	EDB	0.459864834339528	0.177739575199022	0.0519426097550862	0.324653661927461	0.325311506394429
chr2_70088163_70088266_rc	p4@ENSG00000179818	-1.42718265720271	FDL	-0.644239346604061	0.537271608466374	ADM	0.350972599732335	0.525075047449132	1.05048832600975	0.305480304328465	0.000821033387977347
chr2_70088289_70088551_rc	p5@ENSG00000179818	-2.52841334060018	anconeus	-1.06749861313284	0.21902596703175	ODM	0.467216952646377	-0.540234371424731	2.06397713215926	0.248933664139396	0.25132158965114
chr2_70089485_70089538_rc	p10@ENSG00000179818	-3.77949665317474	subscapularis	-3.77949665317474	-2.02244020449744	ADM	0.33951993138422	3.09092070133348	9.6611014298966	0.825374312548177	8.38049955094601e-05
chr2_70124118_70124266_fw	p999	-1.93504044253449	lingua	-0.868183115189734	-0.197881371972877	soleus	0.332448293359455	-0.719810588727666	0.713797285722664	0.395410718414478	0.83890106529214
chr2_70125053_70125346_rc	p1@ENSG00000231327	-1.31953726381064	FDMB	-0.317086715185051	1.01209014998434	diaphragm	0.598817565363182	0.259433410659206	-0.739697346616402	0.447343803450472	3.21730778599309e-24
chr2_70142377_70142518_rc	p689	-2.15599497599371	opponens_pollicis	-0.94196214620305	0.693657083732044	semimembranosus	0.623256417874064	0.155562361779765	-0.40670114698312	0.376700536640484	2.67545125006215e-05
chr2_70142583_70143144_bi	e13	-2.05688429716381	anconeus	-1.0282832680475	0.165509795276391	pterygoideus_lat	0.387920216960185	0.231011127447925	0.915772895085191	0.260647504065216	0.0380481094179113
chr2_70190656_70190783_rc	p2@ENSG00000115998	-0.974515230681458	ECRB	-0.110969118916195	0.654811649914151	psoas	0.310821582215129	0.0153902261240311	0.0317923828801161	0.316794999069387	0.358932751084869
chr2_70190865_70191083_rc	p1@ENSG00000115998	1.72239913001525	EDB	2.55650845397445	3.10364986630335	rectus_abdominis	0.282580632617164	-0.688544525389019	0.666273729959399	0.38875369520745	0.0641138182089857
chr2_70248407_70248808_rc	p1@ENSG00000116001	4.91875330446124	iliocostalis_lumborum	5.43557048128638	5.85522806456362	FDMB	0.173479111178111	-0.558646403371522	0.938389536569829	0.32285891175145	0.220244992101649
chr2_70258039_70258270_fw	p1@ENSG00000116005	4.63735854679118	gluteus_med	5.6288810171126	6.16637657576049	adductor_magnus	0.285060960949539	-0.523594781539269	0.968492145788722	0.31121932405936	6.12541435718317e-06
chr2_70261140_70261323_fw	p2@ENSG00000116005	-2.79839232258279	medial_rectus	-1.41277924145328	-0.256826214624983	FPB	0.532345552667681	-0.601308530297807	-0.017684674812625	0.438102267639953	0.00804096578198957
chr2_70293377_70293511_rc	p2@ENSG00000143977	-2.07284739137881	iliocostalis_lumborum	-1.04238844034432	-0.218480548234687	EDB	0.312490854946024	-0.319756743703785	0.83338454200169	0.278417988215442	0.308818245729148
chr2_70293614_70293843_rc	p1@ENSG00000143977	7.34724837783114	semitendinosus	7.7719146930917	8.27629985008973	opponens_pollicis	0.206940018719442	0.0131213134380575	-0.549242665712483	0.388216145596242	0.688777454405126
chr2_70301928_70302140_rc	p1@ENSG00000035141	4.44855535059921	FDS	4.97218220567472	5.56992834631887	serratus_ant	0.17327334114207	0.362880674588646	1.98181860872299	0.221577463296277	0.988120938684948
chr2_70768008_70768282_rc	p1@ENSG00000075340	-1.22667197321358	gluteus_min	-0.31258007399729	1.28321760577873	infer_rectus	0.465407357939439	1.01697543990641	2.07496466399163	0.391159539002409	7.49710643206419e-12
chr2_70900340_70900448_rc	p3095	-3.77949665317474	EHL	-3.30196366186048	-0.849536078995673	infer_oblique	0.770503997132583	1.26077632848913	0.999454865137049	0.627767479671764	5.27772916653715e-10
chr2_70900487_70900763_fw	p1@ENSG00000116035	-2.19456801808075	opponens_pollicis	-0.0821263646506601	2.59271982894614	longissimus_cervicis	1.12684575762022	0.332712258594346	-0.483107426715598	0.420326528733977	3.75075759042782e-49
chr2_70979087_70979245_fw	p1@ENSG00000144031	-3.77949665317474	adductor_pollicis	-3.08314035393546	-1.5802521155795	gluteus_med	0.588415351172112	0.40442377064457	-0.51600775491312	0.445882539239744	0.031709198650474
chr2_70994690_70994956_rc	p1@ENSG00000144043	4.36171982057198	medial_rectus	5.2833430837283	5.91370447441345	FCU	0.302330822440272	-0.352717430776537	0.66238575809546	0.296838038075904	3.38087021977705e-14
chr2_71068218_71068326_rc	p2@ENSG00000272735	-3.77949665317474	gluteus_min	-2.67746590377254	-1.52825027009076	lingua	0.445711292750477	0.0179336285426597	0.152150534118062	0.305188123183858	0.154816878296723
chr2_71068250_71068400_fw	p2@ENSG00000124357	0.872005682228073	EDB	1.94362158422997	2.5301440186526	gluteus_med	0.286964623213804	-0.537780631707564	1.77496673971835	0.263074816515008	0.00511518583071188
chr2_71068487_71068577_rc	p1@ENSG00000272735	-2.20094862802782	latissimus_dorsi	-1.177320979821	-0.0186954948161186	gluteus_max	0.435916231071009	0.0695403881918455	-0.123599288305164	0.334725319551878	2.77535852661681e-09
chr2_71129746_71130318_rc	p1@ENSG00000124370	4.15707677803729	subscapularis	4.72002736751642	5.57992282603739	lingua	0.266071139047705	0.76711886224561	1.09918530091212	0.375991257198894	6.39681261203453e-11
chr2_71130261_71130464_fw	p2@ENSG00000124383	0.748755359189744	super_rectus	1.4183659831547	2.04752379298378	EDL	0.288476674767862	-0.116221719614557	-0.121438130833418	0.337371084347608	0.00254631251012111
chr2_71130504_71130842_fw	p1@ENSG00000124383	5.20449559401872	medial_rectus	6.21504619220566	6.6007032834967	sartorius	0.276465278260906	-1.38763784365807	2.96878744258394	0.480040503052189	5.22494287733685e-14
chr2_71226357_71226562_rc	p2@ENSG00000124374	-0.783261595166224	lingua	2.61103000230359	5.08013511874363	peroneus_long	1.02220540250589	-0.645378429433107	1.13145365584938	0.332747283876189	1.80551730124193e-13
chr2_71226814_71227200_rc	p1@ENSG00000124374	5.23714056593452	medial_rectus	6.52851086067572	7.55511782082465	iliocostalis_lumborum	0.509714466265026	-0.394067597760968	-0.0029328358058017	0.369972213761884	2.25949398557079e-10
chr2_71276510_71276754_fw	p2@ENSG00000075292	3.09065611803877	gluteus_med	4.4750513546515	5.63139235543352	FPB	0.544492370747063	-0.364957607951296	0.119275983135642	0.34922883563663	3.42023916419562e-17
chr2_71277721_71277845_fw	p3@ENSG00000075292	-3.77949665317474	adductor_long	-3.18095414233564	-1.70069632143161	pronator_teres	0.507717073071338	0.556441245909953	0.0111012716560031	0.417521130722521	0.00195078918025505
chr2_71331652_71331872_fw	p1@ENSG00000075292	5.60295573808791	SCM	6.08942320866555	6.61194750731675	FCU	0.232652074603912	0.0103402442923702	-0.390934330598289	0.36571842017252	0.00164974554505782
chr2_71453375_71454080_fw	p1@ENSG00000135636	2.0029462266085	infer_rectus	4.91247057443432	5.95498781381456	intercostales	0.757274253817621	-1.97076343826169	4.91992695897061	0.607036219549898	2.61131669011827e-35
chr2_71454417_71454481_rc	p1@ENSG00000289327	-2.37705523351786	infer_rectus	-0.0130109529151737	2.22405993395274	diaphragm	0.631121834082616	-0.0441853756438192	3.38003005471204	0.154013806480614	1.5554681896171e-16
chr2_71466337_71466923_fw	p2@ENSG00000135636	0.988811297035751	lingua	2.18688149344982	3.22026604396552	pectoralis_major	0.426596689477535	-0.127725637560198	0.0796392345799549	0.317081824608799	3.82883249243616e-11
chr2_71685017_71685116_fw	p4@ENSG00000135636	-3.77949665317474	interossei_palmares	-2.34341147811384	-0.761456419044235	longissimus_thoracis	0.606903585091387	0.360385727502562	0.16189766526178	0.343692386006906	0.0126998943499917
chr2_71685820_71686023_fw	p3@ENSG00000135636	-2.03354335598672	diaphragm	0.3807023288717	1.1213480331642	palmaris_long	0.561645922759145	-1.84535799456338	4.8957039468956	0.549207735696185	2.91001831107814e-07
chr2_71686264_71686615_fw	p5@ENSG00000135636	-3.22081647933113	infer_oblique	-1.75890193269536	-0.829344795030264	EHL	0.448296153266131	-0.709243134223693	0.95460206552828	0.368373076760708	0.000264881176405461
chr2_71700242_71700423_fw	p778	-2.97866888366485	infer_rectus	-0.304220699990925	0.341654601204468	temporalis	0.70565156388901	-1.87109351620143	3.30173935173611	0.700291546033944	6.78508019671229e-12
chr2_71717247_71717363_fw	p443	-1.89538358409668	lingua	0.323703603676164	1.55479665130322	rhomboideus	0.638394152505211	-0.644624798175197	1.03902625980328	0.339898702843519	3.33343074557332e-10
chr2_72143218_72143388_fw	p1128	-3.26705326282225	pectoralis_major	-1.83829050391368	-0.469561780825964	FHL	0.495696832213815	0.246747564148168	0.600916445555416	0.284687507903878	0.000401087345892945
chr2_72143992_72144160_rc	p7@ENSG00000003137	-3.77949665317474	gluteus_min	-3.10847811003819	-1.60895164376604	EDB	0.555042814243844	0.413478436283148	-0.368799261511058	0.424759328442067	0.00111176393397838
chr2_72144361_72144572_rc	p4@ENSG00000003137	-2.73938578256154	palmaris_long	-2.01230062387217	0.0500404044963144	ADM	0.642337263915811	0.920034816045579	0.441076966378064	0.517702951335618	1.53121529551433e-07
chr2_72144630_72144928_fw	p1@ENSG00000289615	-0.913856842862464	gluteus_med	0.444148438252204	2.73649747837021	SCM	0.759075420307711	0.688782606185861	0.325215384910656	0.427271181035986	7.28458479570421e-13
chr2_72144877_72145060_rc	p3@ENSG00000003137	-1.99702389397758	pronator_quadratus	-0.492228672993584	1.04369217201772	EHL	0.516416664216598	-0.117243696628654	0.749441035304664	0.261611095319718	1.62252493173986e-08
chr2_72147427_72147526_rc	p5@ENSG00000003137	-3.77949665317474	psoas	-2.91376979201131	-1.65913818627465	SCM	0.390897507402905	0.535655389324736	1.32632704083757	0.289073727427304	0.234540072897651
chr2_72147556_72147885_rc	p1@ENSG00000003137	-2.71526349117175	pectoralis_major	-0.762030773112909	2.11751002283974	SCM	0.849201465297359	0.771608338314916	0.881805673411557	0.398110696061402	9.38158625989822e-17
chr2_72148496_72148696_rc	p6@ENSG00000003137	-3.77949665317474	adductor_magnus	-2.17858494994874	-0.99471412583917	rectus_abdominis	0.538853816241986	0.00738398226985813	0.254491914020624	0.295868631688723	1.18330187464242e-10
chr2_72148849_72148923_rc	p2@ENSG00000003137	-0.70600807391661	semitendinosus	0.382037922901906	3.22483970449161	infer_rectus	0.707272900028857	1.19052012818358	2.27144591717833	0.447902667885233	9.20551007557341e-26
chr2_72562380_72562480_rc	p3@ENSG00000144036	-3.77949665317474	EDB	-2.83621667484995	-0.0287278424420855	infer_rectus	0.548866143520975	1.98086850530748	8.23184989110816	0.433535058665917	5.2065622154003e-09
chr2_72693320_72693371_rc	p2@ENSG00000144036	-3.77949665317474	peroneus_brev	-2.46092848278649	-0.70756028546726	lingua	0.575848697872081	0.486902164692322	0.22163444126972	0.369584067180868	1.48730187200858e-09
chr2_72825798_72826097_rc	p1@ENSG00000144036	4.88793957799082	EDB	5.35489255982727	6.3756573869669	infer_rectus	0.247171898639308	1.54976073764661	4.38539973699011	0.452905298716307	3.1297074322054e-05
chr2_72887079_72887170_fw	p3@ENSG00000116096	-2.49590970270184	FDS	-1.58871566253443	-0.889397161715997	rectus_abdominis	0.332803902473034	-0.389782267073185	0.0349822193986889	0.364471096453234	0.814308934229005
chr2_72887338_72887498_fw	p1@ENSG00000116096	3.0331235382542	pronator_teres	3.8475510071154	4.55200169620549	gastrocnemius_caput_lat	0.296354813235772	-0.0252361964083785	0.0953738744514364	0.310665650646768	0.022416108724613
chr2_72887475_72887581_rc	p903	-2.61338703535894	adductor_magnus	-0.461038021972216	0.608440544392606	tibialis_post	0.700723505461884	-0.501309598524673	-0.227037968871784	0.431705071747089	1.30736809454899e-11
chr2_72887531_72887758_fw	p2@ENSG00000116096	-1.4544521035159	vastus_intermed	-0.0265550462829897	0.620617168186362	subscapularis	0.510302119799095	-0.715158270395933	-0.320684647171808	0.538863712164086	0.0256854217777037
chr2_72981094_72981240_rc	p4@ENSG00000144040	-3.77949665317474	vastus_medial	-3.77949665317474	-1.08379755694337	longissimus_thoracis	0.65145543080674	2.13589569629344	4.01400136002033	0.779045343233407	2.27343575207786e-10
chr2_73070501_73070723_rc	p3@ENSG00000144040	-2.56735179224113	longissimus_cervicis	-0.948167716314248	0.14967378143	soleus	0.440033872798066	-0.746985044179158	2.78625175278313	0.263537453733517	0.820672308640627
chr2_73071023_73071355_rc	p2@ENSG00000144040	0.584786454057834	EDB	1.61995321797053	2.39469841268256	semitendinosus	0.354505577104576	-0.643611227993425	0.656609004039729	0.373920726922382	3.36080783077734e-12
chr2_73071644_73071804_rc	p1@ENSG00000144040	1.82062776887229	trapezius	2.70147442598564	3.30912609086593	FCR	0.294280823332616	-0.454860869626878	0.0510619575081931	0.379930105828665	1.34140033789043e-10
chr2_73071813_73071870_fw	p2891	-3.77949665317474	brachioradialis	-3.77949665317474	-2.41661714692736	interossei_palmares	0.372521481008277	1.04154563848588	0.188604000710311	0.629060763946047	0.397140380691075
chr2_73089630_73089683_rc	p2@ENSG00000135631	-3.77949665317474	RCP_minor	-3.77949665317474	-2.52311708634427	super_rectus	0.3503539957553	0.99152370697531	-0.176716743976182	0.672505061215617	0.00961316332258234
chr2_73112362_73113120_rc	p1@ENSG00000135631	4.18034022261644	soleus	4.67978155453323	5.12607633265096	rectus_abdominis	0.19910438240829	-0.104749246581153	-0.187277082676649	0.344067853689561	0.000385996022645673
chr2_73112971_73113186_fw	p1@ENSG00000272702	-1.87677436397399	RCP_minor	-0.702945115048736	0.748755359189744	super_rectus	0.53189862176247	0.351603835563548	-0.169853529439598	0.380153161941781	6.82281031699373e-19
chr2_73113561_73113615_rc	p3@ENSG00000135631	-3.77949665317474	opponens_pollicis	-3.77949665317474	-2.41804113417138	diaphragm	0.323156245458972	1.30487568396068	1.04780122559863	0.647605952546519	0.188603609480377
chr2_73214200_73214411_fw	p1@ENSG00000135632	2.45325513344665	pectoralis_major	2.89930320563356	3.79008285313946	serratus_ant	0.236576696059834	0.721396625961601	1.55635598057168	0.324740896412283	0.103384066414693
chr2_73214506_73214608_fw	p2@ENSG00000135632	-3.41232601590373	EDB	-2.48138921904492	-1.51788535627282	infer_oblique	0.397256812855618	0.0188008993393205	0.202163871859563	0.300610949969385	0.0931362985523593
chr2_73233093_73233356_rc	p1@ENSG00000135617	4.71554248736954	infer_rectus	5.39860957957603	6.04976805055739	tibialis_post	0.277542069158063	-0.173921134012378	0.080725802481387	0.321320419230198	3.50663111998889e-06
chr2_73234197_73234381_fw	p1@ENSG00000135624	7.39485439377043	infer_rectus	8.08856944721792	8.75289732971476	temporalis	0.228229004985893	-0.71933931923603	2.43382167866666	0.272952317812243	6.53467926808931e-10
chr2_73234513_73234635_rc	p868	-2.26041465695443	adductor_magnus	-1.1467323405487	-0.261197941113324	tibialis_post	0.380204725050072	-0.235490760364289	0.533133524267788	0.288478054393719	1.0113252336015e-06
chr2_73385725_73386187_fw	p1@ENSG00000116127	2.17153613283507	semimembranosus	2.67796391612116	3.08753918835167	infer_rectus	0.179595672604925	-0.128818718681132	0.277045975608338	0.298768370468326	0.544232861207028
chr2_73737197_73737471_rc	p1@ENSG00000144034	4.8951643060226	medial_rectus	6.43377477223351	7.11526679034711	semimembranosus	0.38992216036566	-1.79387092509527	5.02745036241579	0.517350908842297	2.22055428918201e-06
chr2_73779874_73780179_rc	p1@ENSG00000144048	4.11909837047229	RCP_minor	4.48095471724605	4.98957888906477	lingua	0.197684912616845	0.299994809139813	-0.293375664664278	0.384859390883687	7.74327298790766e-11
chr2_73828859_73829193_fw	p1@ENSG00000124356	5.00052320406945	EDB	5.67257195237482	6.14179512150788	RCP_minor	0.19861229639711	-0.11794290491853	1.16669534208535	0.236218002534403	5.2288067303577e-05
chr2_73852272_73852375_fw	p2@ENSG00000124356	-3.77949665317474	FCU	-3.29842240886342	-1.49290630235839	rhomboideus	0.497269080593137	0.930095226790914	0.912230495870853	0.461904141685748	6.07162654101593e-07
chr2_73892879_73893036_fw	p1@ENSG00000163017	-0.231760515513442	FDP	1.262749777417	4.10213709352577	SCM	0.847396527142041	0.739152315239081	0.896856840027978	0.38443106815977	2.08144933586294e-20
chr2_73926787_73927044_fw	p1@ENSG00000114956	3.91452239397852	tibialis_post	4.45281694441611	5.31708943224501	lingua	0.317438726926513	0.545009553991812	-0.246833185040029	0.450557014262151	2.05761692125451e-19
chr2_73981340_73981453_rc	p1@ENSG00000237883	-3.77949665317474	gracilis	-2.41020294662572	-0.75378879473399	super_rectus	0.507248159675531	0.41624827005687	1.21520741390198	0.270288545262598	9.13660834074311e-07
chr2_73982118_73982177_rc	p2@ENSG00000237883	-3.77949665317474	adductor_brev	-3.47234441887291	-0.580799179301039	lingua	0.54271235686633	2.39841526558725	9.05046287028966	0.554564481522912	0.00020548742310045
chr2_73984851_73985264_fw	p1@ENSG00000187605	1.2795284722947	super_oblique	2.03493981621348	2.43639063068852	opponens_pollicis	0.294410172543715	-0.616571688345367	-0.475779216060007	0.520856307190866	0.000711315195097646
chr2_74002661_74002805_fw	p2@ENSG00000187605	-3.22767984758354	vastus_medial	-1.89531996844649	-0.267062295872097	EDB	0.620409439318348	0.169649729277002	0.0337937620607423	0.325629099829035	1.40745144058397e-09
chr2_74120319_74120425_fw	p1@ENSG00000257800	-1.98590345135484	gluteus_min	-1.13140703726721	0.0146624699738092	lingua	0.451529530842559	0.567333972803995	0.228556026725432	0.394101927071657	4.28516540260912e-11
chr2_74147798_74148016_rc	p1@ENSG00000163170	5.46341668830369	sartorius	5.90815034115831	6.68989962105366	FPB	0.27141907734585	0.783515827158636	0.225553187251749	0.481598731942729	6.31411825247664e-06
chr2_74147959_74148195_fw	p1@ENSG00000225439	-1.10376113164984	ECRB	-0.174556230847832	1.50495797225633	infer_rectus	0.499150068709141	0.928695194257366	1.72070314284589	0.384310667314074	5.59844934338371e-23
chr2_74178669_74178969_rc	p1@ENSG00000114978	5.20368484968761	palmaris_long	5.48114891545419	6.3909747106751	lingua	0.226593367401398	1.52508480777549	3.0284678240328	0.540439195612404	1.27028819706056e-14
chr2_74198502_74198740_fw	p1@ENSG00000065911	3.83267339515767	adductor_pollicis	4.56172510808492	5.87962561207291	ADM	0.435100704655402	0.753397932722585	0.629300749523697	0.417486572914175	5.44579618873585e-12
chr2_74206345_74206594_fw	p2@ENSG00000065911	-3.77949665317474	tibialis_post	-3.14337534750231	-1.27078796443529	pectoralis_major	0.512278151049064	0.764388543663876	1.01972920720823	0.382189431887798	0.0630756726923212
chr2_74374562_74374735_rc	p3@ENSG00000204843	-3.30552366126487	intercostales	-2.41281530993826	2.6429104507609	infer_rectus	1.11717379029867	3.08815041305606	9.94876827192095	0.805904828904354	2.68771496169759e-54
chr2_74380239_74380355_rc	p2@ENSG00000204843	-2.26041465695443	adductor_magnus	-0.398325359996751	2.96745095043353	infer_oblique	0.864851078677782	1.21400426420942	3.3565376775709	0.381636063503115	1.77559649392749e-13
chr2_74391611_74392119_rc	p1@ENSG00000204843	6.80826787198479	FDMB	7.27159310284239	7.49604721619548	iliocostalis_lumborum	0.159486116645088	-0.796235325944201	0.162141057163443	0.496999365233951	0.00176280506989072
chr2_74415408_74415523_rc	p1@ENSG00000284308	-3.06515828075053	iliocostalis_lumborum	-2.23637315230319	-0.632480548042328	super_rectus	0.429142865567026	1.08615174587479	2.49502369478768	0.387810511200643	1.07177854879818e-07
chr2_74421580_74421672_rc	p2@ENSG00000284308	-3.77949665317474	peroneus_brev	-2.87298104715253	-0.612551642761168	infer_oblique	0.601862760008164	1.59261819773315	3.84381343063909	0.507423987366371	1.65401080653928e-09
chr2_74421698_74421814_fw	p1@ENSG00000005448	-1.06769283823253	FDP	-0.0544787749473123	1.93345433466866	medial_rectus	0.592626535572457	1.37260326442082	1.89838197636132	0.57405789096969	1.49918795074431e-29
chr2_74439741_74439885_rc	p4@ENSG00000114993	-3.77949665317474	opponens_pollicis	-3.22036941475076	1.6099192799268	infer_rectus	0.986027118435764	2.31219934607189	6.91309273928522	0.632182342415458	4.19950658083959e-20
chr2_74439908_74440005_rc	p5@ENSG00000114993	-3.77949665317474	peroneus_brev	-2.96033734500661	-1.50028650248007	infer_rectus	0.406710778892144	0.463203794396824	1.58506307476784	0.257833190512082	1.68409981947261e-07
chr2_74440370_74440630_rc	p1@ENSG00000114993	1.38901773702723	pterygoideus_lat	2.30212644136133	3.74015644795219	infer_rectus	0.406161493884265	0.736756332028202	1.78180461553825	0.314385953714386	1.14595640301893e-09
chr2_74441843_74441971_rc	p2@ENSG00000114993	-1.1778468684422	soleus	0.029612926332961	1.89395865040869	super_rectus	0.599004769357005	0.605009769624969	1.38222904547035	0.303038483376708	2.42871247691099e-24
chr2_74442108_74442300_rc	p3@ENSG00000114993	-2.38756058381619	FCU	-0.989384548943629	0.325786014307123	infer_rectus	0.462590434209186	0.0794623765523751	0.736441784982806	0.260567321656933	1.40169616236022e-09
chr2_74454951_74455174_fw	p1@ENSG00000115274	4.30522423806289	FPB	5.03579872497577	5.45561257391469	vastus_intermed	0.247328557026677	-0.626742535231206	0.0216240463927216	0.44255480958626	1.03555133229684e-05
chr2_74458259_74458528_fw	p1@ENSG00000239779	2.5301440186526	gluteus_med	3.08924959862627	4.09470419670596	infer_oblique	0.307846286193794	0.83634269531086	1.17558956791695	0.395118751223103	7.08340014036393e-13
chr2_74464913_74465438_rc	p1@ENSG00000115275	3.27381550042276	EDB	4.10366663169331	4.76724514749893	brachialis	0.307486421664408	-0.52098220588302	0.271911207433664	0.374224930389795	6.7113453775752e-12
chr2_74465398_74465511_fw	p1@ENSG00000286883	-3.01404225005164	medial_rectus	-2.23345285045794	-1.1201130915427	EHL	0.389979388530622	0.267886520276728	-0.212541797314594	0.3679205375209	0.000638778319181446
chr2_74472099_74472248_fw	p2@ENSG00000286883	-3.14337534750231	rhomboideus	-2.06620032316043	-0.560493219052809	EHL	0.438105426126296	0.109609541923749	1.40753104639434	0.223249838912533	0.00185323172636814
chr2_74472322_74472737_rc	p1@ENSG00000204822	6.32551005947593	infer_rectus	7.6482238346535	8.07857753081122	FDL	0.31342101709835	-1.59246026008156	3.67180854578794	0.52019013687704	7.89611247072519e-09
chr2_74482555_74482826_rc	p2@ENSG00000135637	-2.10381752314024	longissimus_cervicis	-1.45278163635736	0.0452267348377065	infer_rectus	0.40346949033925	0.994130264248722	0.976628705389889	0.484689979410174	1.51178489259209e-07
chr2_74482850_74483043_rc	p1@ENSG00000135637	-0.193942866785651	FDMB	0.643069202711366	1.30490016892882	medial_rectus	0.34665512590086	-0.267866717753952	-0.301687903747469	0.379531526932036	2.09230323560561e-11
chr2_74483060_74483145_fw	p1@ENSG00000115282	1.94311052936006	FPB	2.72760949410503	3.44383554777771	infer_rectus	0.244973908120825	0.02033246645476	0.933513692728792	0.24646282107118	1.19096197072095e-07
chr2_74503039_74503269_fw	p2@ENSG00000257702	-2.89219063580021	lingua	-1.63488216357036	-0.786030709817188	peroneus_long	0.435135102250883	-0.196700419406399	-0.498477610510361	0.395376558600258	0.000181273024059262
chr2_74503300_74503387_rc	p1@ENSG00000179528	-2.84345110090735	abductor_pollicis	-1.76586384905996	-0.350992913308814	diaphragm	0.490559210185915	0.319069234020586	0.548154413765939	0.299914968896188	2.3096068743119e-06
chr2_74503365_74503533_fw	p1@ENSG00000257702	-0.765815576553662	FDMB	-0.052319197260475	1.14119483795216	lingua	0.373705966677274	0.588026223926214	1.065915706427	0.321073405720153	8.80327915504591e-15
chr2_74507119_74507468_rc	p1@ENSG00000115289	4.07750940486501	ADM	4.48485727420389	5.14078342366317	serratus_ant	0.2319104067914	0.479767023174617	-0.049059122275397	0.399860795240045	0.933913518473441
chr2_74507577_74507735_rc	p2@ENSG00000115289	1.73653929030244	peroneus_brev	2.13807041130232	2.62715059569331	pronator_teres	0.201649011371672	0.197414641808742	-0.217055477923081	0.357217492167254	0.739524292846225
chr2_74529326_74529519_rc	p2@ENSG00000115307	-1.32321874743232	abductor_pollicis	0.141593884164489	1.03358293881321	soleus	0.485142393937072	-0.565606174263608	0.59311834419966	0.354939684821916	0.0225872419773764
chr2_74529564_74529975_rc	p1@ENSG00000115307	5.32146938522098	infer_oblique	6.40455188637803	7.07036116168268	brachialis	0.354578601242241	-0.848294411818137	1.28088632126413	0.390246261580478	7.04020727972418e-23
chr2_74529698_74530409_fw	p1@ENSG00000115317	2.95827086658503	opponens_pollicis	3.54225230520666	3.93602911858542	latissimus_dorsi	0.265182716610365	-0.310591602378289	-0.78824504726326	0.469111827190884	0.0010337240387595
chr2_74530554_74530821_fw	p2@ENSG00000115317	-1.47996599376318	ECRB	-0.51546927965648	0.0967385604963218	adductor_magnus	0.310545807832096	-0.85177849454729	0.922363446377002	0.426273380166488	0.770382626855834
chr2_74554381_74554391_fw	p2@ENSG00000115325	-3.77949665317474	FDMB	-3.10246267367554	-1.26001104710856	longissimus_thoracis	0.598015413690149	0.512216980086682	-0.0629855288409357	0.412189745821679	0.00499521646673554
chr2_74554695_74554822_fw	p1@ENSG00000115325	-0.305024173568505	abductor_pollicis	0.71824217267569	2.12544744894712	infer_rectus	0.496189230665687	0.741237099368845	0.620387676257286	0.413627769000293	6.44019725663433e-27
chr2_74654210_74654480_fw	p1@ENSG00000135622	0.391170010532644	FPB	1.04525923188406	1.82790814909666	infer_rectus	0.278295371651725	0.356620655927055	0.0577114162735793	0.354093110211583	0.000193956645793673
chr2_74695948_74695970_fw	p3126	-3.77949665317474	semitendinosus	-2.60302984987553	-0.117032575602967	ODM	0.940163057938554	0.614810428321821	-0.603507321737323	0.546374779074067	5.70189945732129e-27
chr2_74712827_74712833_fw	p3572	-3.77949665317474	rectus_femoris	-3.77949665317474	-1.76121158098133	ADM	0.375253425007129	3.33979902163688	11.4279377462461	0.835142775787323	1.24558087578915e-06
chr2_74715184_74715316_fw	p1@ENSG00000286739	-2.78432231114581	gastrocnemius_caput_lat	-1.67356443783851	0.209923857491152	FPB	0.81292726596291	0.383588508674579	-0.862860824017471	0.506976222406436	1.27636571993602e-26
chr2_74834032_74834230_fw	p1@ENSG00000159399	1.69874317709996	super_rectus	5.00519416386502	7.68933882121942	adductor_pollicis	1.22439934479237	-0.178619677913722	-0.1739735010962	0.349609005951612	3.85987954924808e-25
chr2_74834269_74834643_fw	p2@ENSG00000159399	-2.49927287662614	super_rectus	1.07933726021495	3.33193912922789	FDMB	1.24754632030799	-0.453978918503877	-0.078372617032799	0.395805193960056	4.95524984443944e-25
chr2_74834715_74835035_rc	p1@ENSG00000272711	-3.77949665317474	palmaris_long	-3.0800778374518	-1.10120031814771	interossei_dors	0.675566572752467	0.744778411504654	-0.0177925507958616	0.500259275101058	1.83928609825207e-10
chr2_74834811_74835226_fw	p3@ENSG00000159399	-1.83181818013946	super_rectus	0.802885304156549	2.3298017034066	FPB	0.918885069662892	-0.749581638684506	0.201464984212675	0.469448706145878	1.13618192380718e-15
chr2_74835074_74835299_rc	p1057	-3.77949665317474	rectus_abdominis	-1.03471092050059	0.304510629290044	FCR	0.741799573245374	-0.624289374817789	1.40051436977413	0.307050614089624	1.73835547023679e-11
chr2_74835260_74835324_fw	p5@ENSG00000159399	-3.32860463317106	biceps_femoris	-0.704426137793343	0.505404958273434	subscapularis	0.852122520875767	-0.946111009305047	0.284765768711312	0.555700593457571	1.67938183372725e-16
chr2_74873799_74873943_fw	p4@ENSG00000159399	-3.47047280219827	medial_rectus	-0.388696364238983	2.04678026658048	adductor_pollicis	1.10981044036873	-0.63395299946919	0.582660312464137	0.378049903578136	1.01519064411033e-15
chr2_74958521_74958892_fw	p1@ENSG00000115350	5.95192158311824	pterygoideus_lat	6.38920371263945	6.77607576747777	opponens_pollicis	0.190518493886614	0.0496188873690636	-0.358091014790051	0.362229219502165	1.47039702632979e-05
chr2_74958871_74958950_rc	p270	-1.38253685071465	serratus_ant	0.101229560793107	1.44585164357647	EDB	0.746365093961207	-0.16398862230302	-0.932223200389081	0.468184924060247	2.5060220381345e-10
chr2_74958954_74959098_fw	p2@ENSG00000115350	-1.54733146930634	iliocostalis_lumborum	-0.355312684683077	1.5008031497076	super_rectus	0.482683128006294	0.608795967417009	2.05240913338506	0.264704103504006	8.7648501033131e-13
chr2_75154231_75154546_fw	p1@ENSG00000270571	-2.33435538985668	pronator_quadratus	-0.834050416727652	0.126643865767417	subscapularis	0.503223066946313	-0.817898114136148	0.756438073566114	0.429921051103238	0.0450290056750517
chr2_75199489_75199537_rc	p1@ENSG00000115353	-2.02343323670713	iliocostalis_lumborum	-0.760193505251444	0.960232464575463	super_rectus	0.695111164234923	0.274043966982421	-0.381806099043328	0.391833929771174	1.85967853012205e-12
chr2_75560881_75560974_rc	p1@ENSG00000115363	-2.77917410367807	FDMB	-1.42518875747496	-0.86096757578922	FDP	0.407945070771895	-1.0153522226016	1.34947645593744	0.453836581060327	0.011308977463786
chr2_75641717_75641959_fw	p74	-2.8191019013648	infer_oblique	2.8213389566463	3.86316632284314	gluteus_min	1.35945859977463	-2.44567656543137	5.92214148118906	0.771613161874784	2.41724317638874e-18
chr2_75644645_75644717_fw	p1277	-3.30441471002599	super_oblique	0.47186753366476	1.5296105367216	gluteus_min	1.16713135671792	-1.57309278109339	2.01631780112402	0.675747995243178	4.43121169929686e-20
chr2_75646677_75647222_fw	p1@ENSG00000115364	6.59971168144293	EDB	7.23104849566846	7.63132808696737	FDP	0.228951602656978	-0.465785833237615	-0.261256665732156	0.424868361320337	0.000228250145651036
chr2_75651470_75651590_fw	p2@ENSG00000115364	-3.77949665317474	FHL	-3.77949665317474	-2.07761675760068	soleus	0.41630300345085	1.38698370689715	1.26413958689449	0.666040253530529	0.000302825364010898
chr2_75710595_75711217_rc	p1@ENSG00000005436	4.09921500727325	infer_oblique	5.60733116683768	6.41216371026861	EHL	0.490872739171819	-1.01734068060274	1.0834895507428	0.483476572515745	1.86615011281899e-34
chr2_75710714_75710838_fw	p1@ENSG00000286045	-1.99803695748416	pterygoideus_lat	-0.860009006322098	0.158290545321576	ADM	0.429442301844922	-0.189876217606126	0.228300051828306	0.308912606095889	3.66538145739967e-05
chr2_77522190_77522411_rc	p1@ENSG00000176204	-2.29826148209055	lingua	-0.717805868910041	0.0967385604963218	adductor_magnus	0.453329310327659	-0.764914371825683	0.840292644896552	0.399684464112216	0.00265536262052037
chr2_78773723_78773793_fw	p984	-3.77949665317474	adductor_pollicis	-3.50593058985724	-0.556358928161877	psoas	0.797116256620873	1.38499241003216	1.26066904474448	0.665308805477321	7.36523620811648e-16
chr2_78779750_78779765_fw	p781	-3.77949665317474	latissimus_dorsi	-2.02905924565134	1.5113393947342	EDB	1.09164361696331	0.768512244978567	0.828541785650307	0.402267524198975	0.00237895407526713
chr2_79512961_79513135_fw	p1@ENSG00000066032	-3.77949665317474	FCU	-3.77949665317474	-0.153045023385478	infer_oblique	0.641199100321486	4.47793663177815	19.9848764743398	0.910926398349052	7.64422641197519e-07
chr2_80363983_80364063_rc	p3588	-3.77949665317474	adductor_brev	-3.77949665317474	-1.04071725909098	infer_oblique	0.559261642038975	3.01938929754638	9.46106170651143	0.803766356409372	8.12942636819701e-07
chr2_82825894_82826278_fw	p430	-3.77949665317474	medial_rectus	-0.744343148929131	1.96309344053196	vastus_lat	1.46445836395851	-0.370228693973345	-0.333276263369385	0.407216817779673	1.43291030673239e-10
chr2_84459180_84459347_rc	p1@ENSG00000163541	6.18527001331973	sartorius	6.72773791289643	7.20506082912388	adductor_pollicis	0.236038094067893	0.00213507458021865	-0.758408296866586	0.422448635127711	0.000140718737328774
chr2_84459409_84459553_rc	p2@ENSG00000163541	-3.77949665317474	ECRB	-1.98672314632131	-0.754241261649619	infer_oblique	0.464456394799403	-0.156416092501282	3.06117019465405	0.165590574877862	2.80378825260421e-08
chr2_84459543_84459607_fw	p1@ENSG00000289076	-3.77949665317474	opponens_pollicis	-2.93827611731341	-2.02830633489748	RCP_minor	0.350940473589511	-0.27982449779132	0.404026226810519	0.305502794972747	0.71720798164079
chr2_84905215_84906117_fw	p1@ENSG00000034510	8.13761416393364	FDP	8.79108296585821	10.2030954994371	super_rectus	0.40108718409785	0.841950316239981	1.07698997461042	0.406628347886325	2.90278032236504e-18
chr2_84906987_84907052_rc	p1@ENSG00000186854	-3.77949665317474	subscapularis	-2.69962754897981	-1.40322149062535	ECRB	0.562385275231219	0.120169331767243	-0.489112361866977	0.384774006963651	6.04605039699464e-07
chr2_84970512_84970669_fw	p3@ENSG00000176407	-3.77949665317474	super_rectus	-2.06136916279383	-0.762638969262434	pronator_teres	0.602366972614982	-0.10903562685531	-0.275983329472602	0.355100093196315	3.70509925831635e-14
chr2_84970639_84971217_rc	p1@ENSG00000290085	-0.293892333116866	diaphragm	1.16197974673828	2.39658482118363	EHL	0.584119875444942	0.0759604098640042	-0.464552634041113	0.377964346770545	6.9140843758421e-27
chr2_84970717_84971625_fw	p1@ENSG00000176407	5.27841303720247	super_rectus	6.84634995252349	7.57818785242714	FCR	0.45181239123711	-1.53613551054512	2.5906129321968	0.587754431648115	3.18060823731475e-24
chr2_84971649_84972130_fw	p2@ENSG00000176407	-1.80008623651461	super_rectus	0.241176932606571	0.78170390760615	FCR	0.442584022791673	-2.02366409530568	5.4225307487876	0.596064091623378	4.68350221152218e-08
chr2_85133246_85133937_fw	p1@ENSG00000152284	1.0203569106708	EDB	2.30212644136133	3.12024439518592	latissimus_dorsi	0.371577277002934	-0.300156164891398	1.4504140883833	0.238220570121643	1.71949140950519e-11
chr2_85327903_85328093_rc	p1@ENSG00000152291	6.30299293785239	latissimus_dorsi	6.7527172223196	7.52942759731931	infer_rectus	0.228854277953097	1.05813309214967	1.92347883592032	0.419810816592214	1.49386795231486e-14
chr2_85328118_85328339_rc	p2@ENSG00000152291	2.07148051453857	peroneus_long	2.55501115422486	2.98659338318893	rhomboideus	0.217448724147267	-0.0727089982682665	-0.515196938107558	0.385112118324916	0.879830840018662
chr2_85354095_85354178_fw	p3@ENSG00000115459	-1.73985530913336	intercostales	-0.0227068576190098	1.12060192789863	rhomboideus	0.770399511168652	-0.344649499760686	-1.03349650721723	0.534772256531546	4.0625614052371e-13
chr2_85354325_85354716_rc	p1@ENSG00000042445	4.13854128877939	super_rectus	5.68166980484192	6.23120628272023	EDL	0.335080413092859	-1.83276255240819	5.22013427135758	0.522306809148065	4.89050806258789e-08
chr2_85354652_85355020_fw	p1@ENSG00000115459	3.51359115218482	EDB	4.19220453789477	4.84531538705384	palmaris_long	0.239333901116575	0.128910604902208	0.531642996717645	0.277976078830561	0.372231869334834
chr2_85357033_85357252_fw	p2@ENSG00000115459	-2.19456801808075	opponens_pollicis	-0.303220613691912	0.633861591930744	rectus_abdominis	0.685635286298229	-0.647862513911028	-0.336371055817342	0.50900831035075	4.25091592906217e-07
chr2_85376880_85376894_fw	p4@ENSG00000115459	-3.50985140374903	ADM	-1.93859206817351	-0.839973343880024	gluteus_med	0.686567094766935	-0.286578665961245	-0.709650730399605	0.447915208800159	7.3948316835141e-09
chr2_85410332_85410426_rc	p1@ENSG00000042493	-0.974991699059903	palmaris_long	0.304026773111311	2.33667832605716	diaphragm	0.65147076599873	0.560874783051866	0.494260504691674	0.363160716683852	4.40668035011678e-18
chr2_85413984_85414088_rc	p2@ENSG00000042493	-0.796764751563371	FDP	0.466117098270761	1.89466833673773	EDB	0.589383888207704	0.375091344631239	-0.194716026724627	0.389201654227244	1.25658386944016e-15
chr2_85419434_85419567_rc	p160	-2.26727279380753	infer_rectus	1.93805181785887	2.89275435255043	gastrocnemius_caput_lat	0.919049278583585	-2.44308083710295	7.12730966003995	0.679676703529123	3.43406143440822e-12
chr2_85432888_85433052_fw	p1@ENSG00000152292	-2.90885360222135	gluteus_min	-1.26055200481744	0.392443540818139	infer_oblique	0.847462125302998	0.116808207768438	-0.846855885338485	0.444831497543804	8.76166095000352e-16
chr2_85433683_85433789_rc	p1630	-3.16400512583983	iliocostalis_lumborum	-1.67873058904657	-0.419677576061014	lingua	0.663666808668404	-0.127484415683444	-0.740173871864741	0.426030684609116	1.97335292204139e-08
chr2_85437731_85437803_fw	p2228	-3.41232601590373	EDB	-2.28733363689109	-1.12625556944185	pectoralis_major	0.546730589359513	0.0563211361996093	-0.687106095663604	0.411394956165298	0.000992000766018616
chr2_85537887_85538031_fw	p1601	-2.66348966286345	vastus_medial	-1.44367298454106	-0.144360495651893	ADM	0.561138578848989	-0.0817493850587227	-0.218427647794721	0.346279119215712	1.1542387818053e-10
chr2_85538628_85538945_rc	p1@ENSG00000286532	-1.44682201855015	FDP	-0.771839850499514	0.210529690287324	tibialis_ant	0.383389526688013	0.449781772336093	-0.549206891734328	0.466666859425082	6.64237876898926e-10
chr2_85539066_85539384_fw	p1@ENSG00000168906	5.1978050141358	medial_rectus	6.36829709076188	7.56458486241841	EDB	0.473577388074615	0.00270911512236433	0.0673304817420804	0.313197076420657	1.52510626522816e-16
chr2_85539448_85539579_rc	p2@ENSG00000286532	-3.77949665317474	medial_rectus	-2.8906672133834	-1.47996599376318	ECRB	0.480426581062775	0.336334927439147	0.262835129858505	0.328508807462212	0.000490388259682945
chr2_85539879_85540022_rc	p451	-2.52103931980322	medial_rectus	-1.13993508701292	0.207493504235276	EDB	0.650335593790881	-0.0488083073493811	-0.679024262364072	0.409713138570931	9.59195432600346e-15
chr2_85561404_85561570_rc	p1@ENSG00000115486	3.21922546822586	triceps_brachii	3.70471995154888	4.14394123828156	psoas	0.17556617504035	0.218068439149497	0.373431071848856	0.299386479238519	0.970882225172333
chr2_85561508_85561679_fw	p2@ENSG00000118640	0.405257087022687	FCU	1.43051412802969	2.04219223612561	FPB	0.337814297855279	-0.453898577299151	0.297192189529174	0.352353911307918	0.00575678127564231
chr2_85577435_85577644_fw	p1@ENSG00000118640	3.19391116487496	opponens_pollicis	4.02123975782446	4.82651254512457	longissimus_thoracis	0.392662977850189	-0.149951105008979	-0.835680393547764	0.446521519813651	3.79476238677201e-12
chr2_85583982_85584152_fw	p2@ENSG00000168899	-3.22081647933113	infer_oblique	1.72679952416914	2.8687445038338	FDP	1.3450086590479	-1.57318985697214	2.56746118557083	0.610382367318583	2.49106409813752e-17
chr2_85584174_85584504_fw	p1@ENSG00000168899	6.3013588480094	peroneus_long	7.0847509705906	7.5557627549696	adductor_brev	0.277264042349247	-0.586175522035458	0.326468726305941	0.389219689298601	2.59284986427891e-05
chr2_85595550_85595592_rc	p1@ENSG00000288858	-3.77949665317474	RCP_minor	-3.04255137828944	-1.85284741264082	EDB	0.417664510770891	0.260856283362082	0.100728573414927	0.331043677233023	0.370238266286712
chr2_85595584_85595856_fw	p1@ENSG00000168894	7.1471566033629	infer_rectus	7.67968310007708	8.18784867344307	rectus_femoris	0.219214465171804	-0.0579549559678543	-0.309929334245267	0.356351757702789	0.00332211660208519
chr2_85596344_85596425_fw	p2@ENSG00000168894	-3.77949665317474	adductor_long	-3.77949665317474	-2.84505001019918	brachioradialis	0.267369729450691	1.54753559091866	1.02463156606686	0.818000214240181	0.0108070605370195
chr2_85602202_85602477_rc	p2@ENSG00000168890	0.400566356987233	psoas	1.21467763869866	1.79011677071748	infer_oblique	0.245210415318112	-0.281769399844567	0.851970171554971	0.271372189212254	0.00404334417659554
chr2_85602288_85602588_fw	p4@ENSG00000168883	-0.768270745914996	diaphragm	0.242017523224794	1.24122539501144	semitendinosus	0.44180322315561	-0.038886430042342	-0.273219915115007	0.351118148922576	5.25898756873456e-11
chr2_85602531_85602923_rc	p1@ENSG00000168890	4.40295579757191	diaphragm	5.7208528792839	6.43768706511227	FDP	0.383483778516466	-1.04160599822864	1.77585014784168	0.425375230536814	2.7597642319603e-05
chr2_85602693_85603037_fw	p2@ENSG00000168883	1.4337411084511	diaphragm	2.34364660772064	3.24547098255207	EDB	0.373763272064282	0.163532353935574	-0.101650716625081	0.339540335239261	5.47804872134435e-08
chr2_85603122_85603361_rc	p3@ENSG00000168890	-2.94379778212766	diaphragm	0.966624999976974	2.78270106118801	sartorius	1.05977044561378	-0.806905483663639	1.60815695900838	0.348794132638121	3.17997473152652e-20
chr2_85611595_85612118_rc	p1@ENSG00000168887	5.82046361160803	infer_rectus	6.56817484143224	7.01979609037774	gluteus_min	0.261148097437603	-0.374618565104525	-0.305491084878446	0.404364129427867	0.00825525577576041
chr2_85612056_85612182_fw	p3@ENSG00000168883	-1.93830096344773	medial_rectus	-0.323398392036047	1.03869867770716	ADM	0.453846982189552	-0.614128336536545	2.54360664238064	0.242919477032067	7.08076587702985e-11
chr2_85616057_85616490_fw	p1@ENSG00000168883	5.66433399450985	adductor_magnus	6.28104603145947	6.68997612566054	FCR	0.225486749106517	-0.368850631608012	-0.0683096214550958	0.371591019188454	1.58523888554636e-06
chr2_85668191_85668203_rc	p1@ENSG00000168878	-3.77949665317474	adductor_long	-3.77949665317474	-0.420357989558692	lingua	0.51566789323455	4.57899047982788	23.4512578277508	0.826552864589826	2.70803248192826e-08
chr2_85674704_85674902_fw	p772	-3.28138360554976	infer_rectus	0.449146201823092	1.42605907743663	gluteus_min	1.10754903394855	-1.65618601577345	2.64389427799295	0.648752021833847	5.07059521576883e-10
chr2_85681298_85681484_fw	p568	-1.58150702676871	FDMB	-0.25865822247143	0.707957344903338	super_rectus	0.413992756889593	-0.473818378542746	1.10103789961835	0.289713089085932	0.0507521355792599
chr2_85685121_85685216_fw	p2@ENSG00000115523	-3.27546789773613	ADM	-1.55873094079842	-0.405567087800225	FHL	0.709189564870512	-0.498940104144037	-0.645763131187304	0.503644397583431	5.34245248523802e-14
chr2_85694115_85694469_fw	p1@ENSG00000115523	0.503941686068882	interossei_palmares	1.79335462519901	4.20296328779421	EDL	0.709213850033973	0.83148133177836	1.02728010842584	0.407277133723913	6.11230843671355e-20
chr2_85705532_85706061_bi	e80	-3.22081647933113	infer_oblique	-1.73870408889313	-0.679830696795253	palmaris_long	0.546181991085446	-0.691810200581187	0.30921238998921	0.430478805229695	1.65370003926212e-05
chr2_85711438_85711684_fw	p1897	-3.77949665317474	FDS	-2.17459219812325	-0.491793179335045	iliocostalis_lumborum	0.679822221238333	0.107590022748675	0.223620578403133	0.302035776960885	0.0730863662672482
chr2_85729337_85729428_fw	p3098	-3.77949665317474	opponens_pollicis	-3.18095414233564	-1.53699402427366	adductor_magnus	0.595196990450797	0.483570359038071	-0.632706342171812	0.494948812807638	0.0334605000349744
chr2_85729488_85729514_fw	p2993	-3.77949665317474	FHL	-3.0614866375473	-1.62792105830219	peroneus_brev	0.638899597326282	0.36186193982989	-0.807654689932676	0.487914152790361	0.00130562623153943
chr2_85731835_85731910_fw	p2970	-3.77949665317474	palmaris_long	-3.77949665317474	-1.44367298454106	gastrocnemius_caput_mediale	0.574482951835262	1.44149021038598	1.82194075165378	0.622109520973493	9.07096879804857e-05
chr2_85741214_85741480_rc	p614	-2.86457529264426	infer_rectus	-0.485069861201347	0.42226393340291	pronator_teres	0.684681817495135	-1.44384825865786	2.16316596499204	0.583257958364853	3.96686777538917e-17
chr2_85748835_85749128_fw	p465	-3.30441471002599	super_oblique	0.233208602995045	2.37468997094751	tibialis_post	1.2334938877959	-1.09670523384272	1.28330687092274	0.499619755006746	1.33520302893901e-20
chr2_85753156_85753393_fw	p3@ENSG00000168874	-2.4039746512378	FPB	-1.51701250051993	-0.721580925962182	palmaris_long	0.326469581170688	-0.105222813488356	0.308203370585437	0.294449138831256	0.98917264952333
chr2_85753459_85754956_fw	p1@ENSG00000168874	6.14363753676966	EDB	7.42138604584315	8.01887645752481	FDMB	0.333953926100496	-0.822440553677387	1.57863298786561	0.356363913723091	0.00366727690122977
chr2_85755555_85755890_rc	p544	-1.23801216307315	lingua	0.757192399182353	2.11477889020711	rhomboideus	0.850789229186134	-0.450748816155336	-0.581272829520795	0.472890565670371	1.48265275615987e-09
chr2_85772596_85772812_fw	p2@ENSG00000168874	-0.766364477793807	triceps_brachii	0.369992613457975	0.934188628972608	palmaris_long	0.355896558834365	-0.850426160297257	0.808954722667952	0.437975215712631	0.297257668801372
chr2_85773168_85773262_rc	p1261	-2.70454570051889	FCR	-1.16004286248298	-0.375533641306857	SCM	0.564111042040875	-0.545706835132998	-0.153053041295876	0.436598219296549	0.0014142573182657
chr2_85777659_85777731_fw	p4@ENSG00000168874	-3.77949665317474	EDL	-3.32827724769331	-2.48066797868185	medial_rectus	0.334754957429462	0.43464713383802	-0.359807032175787	0.429869736161835	0.769668023505232
chr2_85888728_85889079_rc	p1@ENSG00000115525	2.71996691266384	infer_oblique	3.77015491256816	4.75623047752983	semimembranosus	0.411925964498597	-0.143600198496006	0.0600460353412809	0.320384113146503	3.23540879088248e-20
chr2_86028632_86028867_rc	p2@ENSG00000068654	-3.25482287472942	medial_rectus	-1.95463450228561	1.60956329245535	pterygoideus_lat	0.776689134907409	1.69915688786047	4.72834819310157	0.494929237840328	4.57588679366094e-22
chr2_86035998_86036081_rc	p5@ENSG00000068654	-3.41232601590373	EDB	-1.92814730337974	-0.69809826136036	adductor_magnus	0.719741360889218	-0.281341227629663	-1.02156025311447	0.512902798961774	2.52238322043006e-09
chr2_86036979_86037070_rc	p4@ENSG00000068654	-3.77949665317474	FCU	-2.7711712673513	-1.18618592846355	infer_rectus	0.481655603967941	0.110745962234263	0.919791598712048	0.250228428092122	6.40014487117568e-05
chr2_86065540_86065627_rc	p6@ENSG00000068654	-3.77949665317474	diaphragm	-2.82866879107773	-0.883927113228289	RCP_major	0.528905134260708	1.00234911319047	2.31651029307017	0.368370797710673	0.00168998775568578
chr2_86068172_86068260_rc	p7@ENSG00000068654	-3.77949665317474	peroneus_long	-2.31380303076817	-1.08386758962812	RCP_minor	0.593431882933013	-0.325481354107636	-0.317473429409545	0.39383895046012	1.75361124727203e-06
chr2_86105500_86105620_rc	p3@ENSG00000068654	-1.86190846109359	super_rectus	-0.900412617946811	-0.442724870893486	EDB	0.306386956621249	-0.997660224368412	0.807087243236669	0.507373362595201	0.5480424013684
chr2_86105701_86105931_rc	p1@ENSG00000068654	3.75985805109303	super_rectus	4.71810312383347	5.19363758306505	opponens_pollicis	0.285341547685404	-0.878270767739034	1.25588115222103	0.40428596966959	1.20084040925762e-08
chr2_86106158_86106361_fw	p1@ENSG00000132300	6.00947154346018	EDB	6.9828610225655	7.47375691570065	gluteus_min	0.239489122563115	-0.911585397158334	3.11548882502477	0.293377736039671	0.205736077814111
chr2_86124490_86124610_fw	p2@ENSG00000132300	-3.77949665317474	lingua	-3.15817439303551	0.444884686882402	iliocostalis_lumborum	0.728757417441253	1.59165109168872	5.55140953966751	0.407210004981781	0.000112521514394843
chr2_86195097_86195192_fw	p1@ENSG00000273080	-2.44641955602127	adductor_brev	-1.54020162506287	-0.0144657891544205	ODM	0.604468344653826	0.325087674221414	-0.829045754298717	0.481458719308217	7.37098936011709e-17
chr2_86195339_86195744_rc	p1@ENSG00000132305	5.51762300475968	SCM	6.22172089035002	6.67931991035081	adductor_pollicis	0.248780901043009	-0.570448024841249	0.533667998267177	0.362209473258027	1.0938926989513e-06
chr2_86195478_86195596_fw	p2@ENSG00000273080	-3.06886780075704	FCU	-1.48701040793359	-0.260638493901433	ADM	0.521056835552523	-0.387335455421079	1.22041602185846	0.264618556946671	4.41458637512633e-13
chr2_86195626_86195720_fw	p3@ENSG00000273080	-2.29584958449818	ECRB	-1.34893032961157	-0.426748677143	tibialis_ant	0.382485467906945	-0.342572447885072	0.475516240411514	0.310282944255003	0.000651131649673678
chr2_86199389_86199533_fw	p1@ENSG00000132313	4.33149537467095	rectus_abdominis	5.1690241005071	6.01374250782388	adductor_pollicis	0.363589482182728	0.185530143196985	-0.254201902103471	0.360253760269691	2.49314637226338e-19
chr2_86225589_86225695_rc	p2@ENSG00000068615	-3.01404225005164	medial_rectus	-1.33895728079535	-0.0843781236694897	tibialis_post	0.578668699084	-1.01516881917004	1.38615844761303	0.45006418396579	0.000111852009362873
chr2_86280644_86280699_fw	p3426	-3.77949665317474	tibialis_post	-3.77949665317474	-1.40922705112458	temporalis	0.549107737469194	1.59928214949679	2.21707984641818	0.665906053935175	4.80891184158038e-08
chr2_86297721_86297866_rc	p3@ENSG00000068615	-3.20328410780413	brachioradialis	-1.89413925601846	-0.960285847770383	palmaris_long	0.503931929248148	-0.752764428724099	0.367870751333795	0.44845584870382	5.52010712732086e-05
chr2_86337478_86337882_rc	p1@ENSG00000068615	-0.478980245399632	vastus_medial	0.827502908342036	1.86565987377212	diaphragm	0.532818416545011	-0.0486583725168027	-0.437781727450624	0.372933894370025	2.99964543964719e-10
chr2_86441286_86441599_fw	p1@ENSG00000115548	4.72030320851333	adductor_magnus	5.1695363947135	5.49713668940852	serratus_ant	0.161854603872605	-0.225472354042971	-0.0584013582705926	0.342608326842276	0.492319692412396
chr2_86441952_86442242_fw	p2@ENSG00000115548	0.687296271548854	interossei_palmares	1.45153555052496	2.21013031766329	soleus	0.294974333841209	-0.0684240796320909	0.244065782743352	0.298157334502548	0.746691693506618
chr2_86511017_86511073_rc	p2@ENSG00000115561	-3.77949665317474	FHL	-2.60290280503838	-0.523315399776872	infer_rectus	0.741734048795588	0.126476257982071	-0.198798717332593	0.347138835337582	0.0246644821155067
chr2_86563300_86563534_rc	p1@ENSG00000115561	6.78421733301791	semimembranosus	7.10984052026349	7.41120345810867	FPB	0.154041220000252	-0.00999122097434604	-0.865783855173207	0.44256377234783	0.917151902765229
chr2_86622661_86622842_rc	p2@ENSG00000239305	-1.3631080788189	RCP_minor	-0.131168868010756	0.887321661392825	FDMB	0.487033267242274	-0.331785775078828	-0.0147545636491643	0.356845832307954	8.64357993509571e-06
chr2_86622871_86623940_rc	p1@ENSG00000239305	4.03049740705948	lingua	4.79490527155101	5.31852979714232	FDS	0.269193202956621	-0.234016112852524	-0.298398786891442	0.373080783568383	6.53601171853802e-13
chr2_86695070_86695200_rc	p1@ENSG00000249884	-3.56159716203803	infer_rectus	-0.954716673148618	2.1514345278974	pectoralis_major	1.21488868510608	-0.0108837949975742	-0.470125962097023	0.376629351007776	2.87571607414833e-20
chr2_86720106_86720480_fw	p1@ENSG00000153561	3.95061291382323	infer_rectus	5.27626959691514	5.87084371785529	gastrocnemius_caput_lat	0.442292578973534	-1.27738303942604	1.45549995836162	0.574474305652289	4.10510304112316e-29
chr2_8678776_8678886_rc	p2@ENSG00000235092	-3.2458286201471	biceps_brachii	-2.32552188287148	-1.21564173624601	super_oblique	0.514749902507393	-0.0575989173898405	-0.947530760394597	0.46065160785754	6.43579630252735e-06
chr2_8678919_8679154_fw	p2@ENSG00000115738	-3.77949665317474	serratus_ant	-3.13489139171677	-1.99740145886248	EDB	0.405181111746678	0.196353434264137	0.0718091188454737	0.324814287078782	0.0197776843295362
chr2_86790788_86790965_rc	p1@ENSG00000153563	-2.73469794349791	FPB	-1.12401283763429	2.26110108604453	infer_rectus	0.693461119279985	1.40268389719543	6.64800450844749	0.303627079037892	2.04254673597441e-26
chr2_8681788_8681935_rc	p1@ENSG00000235092	-0.666892815312977	pterygoideus_lat	0.523005636094549	1.23728339589304	tibialis_post	0.445178518506428	-0.434094709653462	-0.295831466342036	0.419981520129987	1.60529194454639e-05
chr2_8681984_8682548_fw	p1@ENSG00000115738	2.04738845471672	FDP	2.89503282985357	4.38775928136863	super_rectus	0.507036585963811	0.97661207295795	1.04421992339461	0.468553767269678	9.19194062989155e-34
chr2_86861850_86861942_rc	p1@ENSG00000172116	-3.77949665317474	latissimus_dorsi	-2.82950520902132	-1.63427670679606	infer_rectus	0.40827494615167	0.250615531300736	0.12391743596853	0.327069395276147	0.00478163655293039
chr2_87076261_87076514_rc	p1@ENSG00000285793	0.745572879073214	rhomboideus	1.55404439877245	2.26095909732331	pronator_teres	0.347468852542369	-0.25391252724146	-0.602715103877809	0.421931219904798	8.46011069590399e-11
chr2_87349107_87349209_rc	p1@ENSG00000287763	-3.77949665317474	FHL	-3.77949665317474	-1.15824103212308	infer_rectus	0.578081684048667	1.5100698583199	2.28860387666109	0.605874613823006	0.0233354153826396
chr2_87455399_87455506_fw	p1@ENSG00000284879	-2.79782728003948	serratus_ant	-1.67356443783851	-0.862346182231285	diaphragm	0.44841495655618	-0.267938060687914	-0.501235927029258	0.408404744798905	9.1570061534157e-08
chr2_87455541_87455628_fw	p2@ENSG00000284879	-3.16489073318939	FDP	-2.31380303076817	0.587807740271182	pectoralis_major	0.631374681724986	1.67083806530268	5.00251737256613	0.466493444834749	4.7333027227312e-10
chr2_87825721_87825796_rc	p1@ENSG00000185304	-3.77949665317474	vastus_medial	-3.77949665317474	-2.87860325569972	peroneus_brev	0.252004054506505	1.36849176377312	0.607468740078861	0.76955245047489	0.907374606441096
chr2_8796778_8796873_rc	p2@ENSG00000134313	-3.37697085159522	pterygoideus_lat	-1.92692103982747	-1.14973635553618	FDMB	0.565372619304903	-0.542247835560989	-0.524121600849824	0.497427636643595	0.00124474173448549
chr2_88016539_88016550_rc	p1@ENSG00000222724	-1.26917841875527	infer_rectus	2.60597132603136	4.02034221446593	rectus_abdominis	1.08278265564554	-0.884202581388227	1.21460146922914	0.410539974948518	3.78260412651864e-09
chr2_88016761_88016841_fw	p1@ENSG00000287670	-2.99605848846593	biceps_brachii	-1.21151324592291	0.388281054077123	FDL	0.72931423614761	-0.138656955150481	-0.252763007688758	0.354783832863285	6.73833709011272e-12
chr2_88016991_88017079_fw	p2@ENSG00000287670	-2.7794335992802	biceps_brachii	-1.56180971662253	-0.00282964521447499	ADM	0.598448795268845	0.19804013711275	-0.351771414129818	0.374655755602727	0.000242746659252228
chr2_88055589_88055894_rc	p1@ENSG00000172086	4.73860654856008	iliocostalis_lumborum	5.49048341375187	6.080097663137	FPB	0.232844437148537	-0.379870510746889	0.911408648771473	0.283454901414911	0.0609055675113485
chr2_88067352_88067406_rc	p3396	-3.77949665317474	EHL	-3.0463008866533	-1.49952453354854	medial_rectus	0.470904987910189	0.488056546299431	0.87451683296613	0.309543018390691	8.21618337175271e-05
chr2_88067473_88067553_fw	p2@ENSG00000115593	-3.77949665317474	FCU	-0.982355932217662	1.12562250597344	medial_rectus	0.832546801371705	0.0146614604675847	1.53935924816297	0.214411567416316	8.18966415896823e-07
chr2_88067587_88068016_fw	p1@ENSG00000115593	5.87809803582568	gluteus_med	7.22832156622945	8.60312536200997	infer_oblique	0.503544067671017	-0.101736496568812	0.852834796282912	0.253958601332189	2.26426638438414e-15
chr2_88170179_88170466_fw	p1@ENSG00000144115	1.35295525437162	infer_rectus	2.97125119811668	3.67939417572846	ODM	0.487608736298111	-1.30198256587103	2.32618864949842	0.494364918066665	2.02898020245935e-15
chr2_88170462_88170620_rc	p210	-0.0384451427908443	diaphragm	1.86474261710585	2.90911681983799	infer_oblique	0.696581303672646	-0.65457317680842	-0.0494822918008589	0.464377423151474	3.03695439618454e-09
chr2_88170688_88170863_rc	p1138	-2.94379778212766	diaphragm	-1.45704057052323	0.734751282036195	ADM	0.640789432233632	0.225550132821094	0.943166650020954	0.258279842692448	1.63691464273393e-13
chr2_88171103_88171249_rc	p1866	-3.77949665317474	infer_oblique	-2.31050252308603	-1.0130702549234	pronator_teres	0.579215757489045	-0.0132943229380007	-0.493229848677361	0.379957143295456	6.05507696742103e-06
chr2_8837479_8837684_rc	p1@ENSG00000134313	5.55920224066506	infer_oblique	6.17989564046569	6.63031663093291	gracilis	0.217215253432063	-0.448356945385232	0.507419993890465	0.33058821958605	1.00544778707394e-06
chr2_88613950_88614061_rc	p2@ENSG00000172071	-3.77949665317474	palmaris_long	-2.44467733306851	0.579517526334081	FPB	0.967810815732948	0.523004786882181	-0.0287794962558579	0.411243087426201	8.69313659980996e-09
chr2_88626970_88627658_rc	p1@ENSG00000172071	1.95962978703784	tibialis_post	3.09684133607282	4.66515272531722	pterygoideus_lat	0.468222087979077	0.36059336518491	0.886422427083	0.281662385189235	9.94968059270585e-13
chr2_88627706_88627959_fw	p1@ENSG00000234028	-2.36537412901216	opponens_pollicis	-1.47647781333602	-0.582223012352176	vastus_medial	0.45283983252706	-0.0383837267257807	-0.960416507665524	0.462541318651376	5.52107557074633e-11
chr2_88628016_88628236_rc	p3@ENSG00000172071	-3.0649947105839	lingua	-1.58834915728828	0.67577173691682	pterygoideus_lat	0.716031709059655	0.248767135646837	0.324080184583881	0.307823921849614	1.47121609859109e-08
chr2_88659036_88659264_fw	p1284	-3.77949665317474	infer_rectus	-1.66523153338833	-0.0417595036677284	trapezius	0.646697587665619	-0.765331440698514	1.56632586526686	0.337972537606258	1.21862904156487e-12
chr2_88659493_88660019_bi	e1@ENSG00000172071	-3.77949665317474	EDB	-2.37640051515433	-1.21293663841729	rectus_femoris	0.542173424009229	-0.298129840361929	0.146032888727153	0.332828029681258	0.000267306248833814
chr2_88691420_88691530_rc	p4@ENSG00000172071	-2.45756966222787	rhomboideus	-1.61945833640116	-0.785370351328346	EDB	0.390423709221925	-0.0756267815316676	-0.39107173500542	0.367789271421721	0.000216565850055857
chr2_88691585_88691983_fw	p1@ENSG00000153574	4.54441630929889	EDB	5.02988657814993	5.49200416374751	serratus_ant	0.196949949500056	0.0587283454081084	-0.140631799410412	0.336170697738985	8.59940064200286e-05
chr2_88765789_88765932_fw	p1@ENSG00000291127	-3.77949665317474	gluteus_min	-3.33084387532114	-2.49927287662614	super_rectus	0.376908139966604	0.538143121465185	-0.645990729795457	0.520087270834943	0.0402184806825843
chr2_88861229_88861366_rc	p1@ENSG00000211595	-3.77949665317474	vastus_medial	-3.77949665317474	-0.78445716295352	infer_rectus	0.644674902418081	1.85080034429096	3.35564263789365	0.682813792979902	0.0023430389466956
chr2_88866181_88866213_rc	p1@ENSG00000290104	-3.77949665317474	adductor_pollicis	-3.77949665317474	-0.777187262688211	infer_rectus	0.50379990702028	3.5939415686497	15.7597115178096	0.736892135482745	1.52729173798181e-09
chr2_88885455_88885590_fw	p1@ENSG00000211598	-1.77897372744527	ODM	1.74707295484359	3.3611873387644	infer_rectus	0.963347949102945	-0.879948192948062	0.607731164087319	0.475265288108342	6.24060477353339e-13
chr2_88947743_88947823_rc	p1@ENSG00000243466	-3.77949665317474	palmaris_long	-3.29140737978794	0.214360903093497	infer_rectus	0.68404779347213	2.44511795805979	9.16597273886547	0.567756345673052	4.33932878915723e-13
chr2_88966754_88966785_rc	p1@ENSG00000239855	-3.77949665317474	abductor_pollicis	-2.61338703535894	1.99625791610192	infer_rectus	1.2914251736495	0.980658569783701	0.719792588162417	0.510144567517888	2.80449197684939e-18
chr2_88992903_88992912_rc	p1@ENSG00000240671	-3.77949665317474	FHL	-3.77949665317474	2.94602437214345	infer_rectus	1.0021921089487	3.85188695655503	19.7743680701707	0.6915753457809	1.487391450024e-13
chr2_89027690_89027752_rc	p1@ENSG00000241351	-2.21028978223908	gluteus_max	1.37990050417182	4.00975378166681	infer_rectus	1.25829213973412	-0.430633363181859	0.374363337475057	0.338704974140696	1.39605035531116e-15
chr2_89040687_89040748_rc	p1@ENSG00000243290	-3.77949665317474	abductor_pollicis	-3.77949665317474	-0.171208792694474	infer_rectus	0.693283903775728	2.89137596601724	9.86593693911141	0.720474881124881	1.04370002770657e-13
chr2_89100350_89100381_rc	p1@ENSG00000240864	-3.77949665317474	ECRB	-1.38655374006521	2.68908667450568	infer_rectus	1.20195308437942	0.65510303237409	1.71243047215475	0.295402979380231	4.35036997854799e-24
chr2_89117821_89117846_rc	p1@ENSG00000240382	-3.50985140374903	ADM	-1.02769178453344	2.05292117998118	infer_rectus	1.13091522774477	-0.150931617917512	-0.257075856806135	0.356556445804497	7.56778440081423e-15
chr2_89143112_89143167_rc	p1@ENSG00000239951	-0.866679958576143	ODM	1.71819521815834	3.35484673138724	infer_rectus	0.895457279418435	-0.47922581794108	-0.402160487304169	0.451513820583637	1.13070467017351e-11
chr2_89160330_89160369_rc	p1@ENSG00000211611	-3.77949665317474	opponens_pollicis	-3.77949665317474	0.469516204904888	pterygoideus_lat	0.891189236256128	2.26646605270384	5.03925232582952	0.751622942876939	2.79178882511657e-09
chr2_89213886_89213928_rc	p1@ENSG00000244575	-3.77949665317474	FPB	-1.38742173167845	3.39239398833105	infer_rectus	1.24528331351549	0.637426444519502	1.61784273122471	0.296476887362867	5.63019763507031e-19
chr2_89234935_89234942_rc	p1@ENSG00000253998	-3.77949665317474	opponens_pollicis	-3.77949665317474	-2.52311708634427	super_rectus	0.280232142307288	2.31282106019808	4.87201037264815	0.793882692564609	0.00210653027803262
chr2_89268494_89268504_rc	p1@ENSG00000242076	-3.77949665317474	EHL	-3.77949665317474	0.816111054121597	infer_rectus	0.646745752635922	5.05302756905087	30.3037827437862	0.79370627366996	1.05613841695574e-22
chr2_89320116_89320130_rc	p1@ENSG00000242371	-3.77949665317474	subscapularis	-3.77949665317474	0.739255777834522	infer_rectus	0.76498502645101	2.78382535041548	10.8761074875384	0.624902487885403	1.70848798148678e-11
chr2_89831754_89831762_fw	p3529	-3.77949665317474	FDMB	-3.77949665317474	-2.82950520902132	vastus_medial	0.175816115931745	3.76802902603281	13.8416137794872	0.895731562952893	4.70626984911226e-05
chr2_89851722_89851733_fw	p1@ENSG00000251039	-3.77949665317474	peroneus_brev	-3.77949665317474	-0.0673144977653108	infer_rectus	0.719481167848275	3.22850558235751	11.0144567711201	0.807866056628272	8.37370391031333e-12
chr2_89862475_89862488_fw	p1@ENSG00000251546	-3.77949665317474	adductor_pollicis	-3.07918594035956	2.19868326608524	infer_rectus	0.948734308169823	2.59518350223134	11.2215231377167	0.539131998203538	2.10779866854844e-17
chr2_89914041_89914053_fw	p1@ENSG00000239975	-3.77949665317474	adductor_long	-3.55180214432769	1.4602912366615	infer_rectus	0.817152942233463	3.58128977910836	17.0645278066872	0.684773104259443	1.53855140713119e-25
chr2_89947510_89947517_fw	p1@ENSG00000243264	-3.77949665317474	RCP_minor	-2.69032237280385	0.907215312316613	infer_rectus	1.056604321707	0.64788014376285	0.0854777909153917	0.442144879151721	0.000784420212997207
chr2_90021599_90021606_fw	p1@ENSG00000225523	-3.77949665317474	brachialis	-3.77949665317474	-0.928171035410065	infer_rectus	0.398487076127618	5.71521645339927	35.2854284339744	0.876407794677727	0.000756865505357884
chr2_9003589_9003986_rc	p1@ENSG00000143797	0.250546921445185	serratus_ant	1.9255438248734	4.1842062331702	ODM	1.05634099961618	0.332169510155604	-0.785438576139686	0.474476007561438	5.88774988678379e-28
chr2_90100233_90100244_fw	p1@ENSG00000241244	-3.77949665317474	FDMB	-3.77949665317474	1.07299917117881	infer_rectus	0.952339742584092	2.23164184130642	5.71089384973443	0.676766734320448	0.000361463253706747
chr2_90190181_90190193_fw	p1@ENSG00000211633	-3.77949665317474	gluteus_min	-3.77949665317474	-0.739612869467518	infer_rectus	0.510563230877457	3.00831830238929	11.8735625666635	0.67003731340483	2.90278830764646e-17
chr2_90220859_90220890_fw	p1@ENSG00000239819	-3.77949665317474	brachialis	-3.03294039470519	1.97207357552818	infer_rectus	0.915477792296611	2.41029238732429	10.4256909340202	0.50250002826156	7.38222343811017e-24
chr2_90245163_90245467_rc	p783	-1.43845056513579	soleus	0.595690842884371	1.43693226316577	gluteus_min	0.552341297777699	-1.04453662896827	1.49830034757861	0.45223076362959	0.00162042240193695
chr2_91571301_91571370_fw	p1766	-3.77949665317474	peroneus_brev	-1.88697799365195	0.171865423851428	lingua	0.633136841385006	0.046986380678058	1.37484371673516	0.222692314570158	3.30817819471462e-11
chr2_91571398_91571529_fw	p1169	-2.57427822085287	peroneus_long	-0.97708218328537	0.428919149676462	lingua	0.619778659335155	-0.332023134386849	0.380336467086245	0.316676764303025	5.17378734592146e-08
chr2_91749035_91749147_rc	p1@ENSG00000232531	-1.60880648665263	vastus_medial	-0.776088375622406	-0.205460365653293	RCP_major	0.29963215875415	-0.327788186609805	-0.00392341206836947	0.354763035692613	0.911767751177912
chr2_9206640_9207159_fw	p1@ENSG00000151693	2.11736597546337	soleus	2.85500199129735	4.80156294520511	super_rectus	0.499789493216986	1.69294564723173	3.52347950332916	0.581446191849558	1.38219668752885e-25
chr2_9222383_9222489_fw	p2@ENSG00000151693	-3.77949665317474	EDL	-3.77949665317474	0.488035784254256	infer_rectus	0.901814825601452	3.25932356039048	9.87802030632626	0.893844630879348	1.70390006910385e-18
chr2_9229442_9229470_rc	p3601	-3.77949665317474	interossei_dors	-3.77949665317474	-1.23720816687391	medial_rectus	0.527230531353169	4.03063010538446	14.8896662268956	0.957299592751115	0.00070997693641399
chr2_9271726_9271760_rc	p1@ENSG00000213772	-3.77949665317474	FHL	-3.77949665317474	-3.10246267367554	ECRB	0.190549502446237	2.16767077136439	3.20325241346556	0.900451221687307	0.612432928994875
chr2_94208210_94208497_rc	p1@ENSG00000291142	2.82538303698849	iliocostalis_lumborum	3.15473146022805	3.77500569712624	EDL	0.192570587526676	0.713625115582997	0.608496631967128	0.40418681308947	0.836841220324119
chr2_94208334_94208424_fw	p444	-0.220910744440613	trapezius	0.908932016169229	1.46531443902529	FCU	0.325000090770285	-0.89435389398425	1.12373295519561	0.423567954053983	0.000577150954514071
chr2_94208556_94208662_rc	p3@ENSG00000291142	-2.73416261165612	iliocostalis_lumborum	-1.70683931866509	-0.708921078176104	tibialis_ant	0.44310867796747	0.0175397721328421	-0.387330110456895	0.36531034547128	0.000914378725791727
chr2_94208692_94208990_rc	p2@ENSG00000291142	1.33333884494259	EDB	2.10943429864345	2.74521805422888	deltoideus	0.32357921188781	-0.168043340703547	-0.480017249616626	0.388666702072396	5.72805730134265e-05
chr2_9422673_9423284_rc	p2@ENSG00000119185	2.37709637815134	adductor_pollicis	3.15633299004781	3.75758172866423	SCM	0.3221021390877	-0.174636489803621	-0.518947684034975	0.395338285249744	4.71858559430098e-17
chr2_9423306_9423650_rc	p1@ENSG00000119185	4.66262384876709	FDP	5.41379514608933	6.02268923135101	psoas	0.3003375371037	-0.19788652328625	-0.475172703614584	0.392076604199609	4.32067309298835e-15
chr2_9423526_9423812_fw	p1@ENSG00000119203	3.71803609254218	infer_oblique	4.31386728654737	4.73939988693462	lingua	0.220340416904314	-0.400951570798913	0.039518365345351	0.366739169165689	2.68164488872267e-05
chr2_94587192_94587353_fw	p1@ENSG00000259916	-3.77949665317474	FDMB	-2.29699410876367	-0.626691134543555	longissimus_thoracis	0.735266596164062	0.072920265945259	-0.521660455640079	0.386079872730734	8.57566514791075e-11
chr2_9474018_9474395_fw	p2@ENSG00000134330	-3.33311246661096	rectus_femoris	-2.28680239734713	-0.612551642761168	infer_oblique	0.602401409689874	0.551256781515364	-0.103902174356688	0.431511264454093	2.68370209242996e-09
chr2_9474418_9474548_rc	p1701	-3.31234987918725	EDL	-2.58653535625758	-1.83596886399801	infer_oblique	0.334656334444608	0.147459832048514	-0.751207136804043	0.430323470714763	0.0801143943484216
chr2_9474419_9474635_fw	p1@ENSG00000134330	5.42916957285266	infer_rectus	5.78882496763021	6.37589194092027	longissimus_cervicis	0.190965078233071	0.463416623877792	0.309142917219164	0.353669934584077	0.00516891313481728
chr2_9474741_9474944_fw	p3@ENSG00000134330	-2.18777314537121	adductor_pollicis	-1.0282832680475	-0.38349915897109	subscapularis	0.342616183112313	-0.949713768630824	1.22614341842909	0.437059089186054	0.100304312356625
chr2_9474937_9475075_rc	p2358	-3.39569000599729	serratus_ant	-2.50652587426591	-1.51788535627282	infer_oblique	0.394627012137061	0.214218672209083	-0.0236447503633849	0.337174268758441	0.00855520688687703
chr2_95025613_95025835_fw	p1@ENSG00000172005	-1.97065669928015	adductor_pollicis	-0.210785293847558	4.23323453098521	infer_oblique	0.997663594162758	2.59621553468955	8.39906563687478	0.671633778723334	5.85709492860086e-52
chr2_95025956_95026017_rc	p1@ENSG00000233850	-3.77949665317474	adductor_brev	-3.77949665317474	-0.525605403699941	infer_oblique	0.654659119254755	2.66713382277275	7.4872862215029	0.764506940053177	2.49040833917041e-10
chr2_950581_950804_rc	p1@ENSG00000235688	-3.77949665317474	vastus_medial	-2.77917410367807	-0.968271395161408	super_rectus	0.532078327765264	0.708610189149238	1.45467899057104	0.327957748296948	8.60690708255715e-06
chr2_950786_950950_fw	p1@ENSG00000172554	0.735882412844647	psoas	1.50037425642874	2.70440279394202	infer_rectus	0.442136744459325	0.357194206070781	-0.141105346642735	0.377818985491402	7.6774711866231e-18
chr2_95121723_95122057_rc	p1@ENSG00000144029	6.0969181577868	super_rectus	6.71794547065108	7.19471671640307	temporalis	0.239390275648415	-0.24753504186936	-0.33369083587515	0.380128665851084	0.000193747011980072
chr2_95159509_95159863_rc	p2@ENSG00000144026	-2.25457873781905	adductor_pollicis	-0.911064525620614	-0.0566401903963568	pterygoideus_lat	0.334005510636314	-0.516061706008249	2.62174740844585	0.220332273890609	0.0928156899223141
chr2_95165322_95165551_rc	p1@ENSG00000289685	-0.843375501304139	ECRB	0.25398888431828	1.0230168225495	EDB	0.391717482612421	-0.46935508144876	-0.047968088200758	0.39650803439251	0.0137623591182125
chr2_95165413_95165508_fw	p2@ENSG00000275111	-2.81591727790378	trapezius	-1.68813051247231	-0.555176887304968	brachioradialis	0.459753526400144	0.189185447425413	-0.142452602156437	0.347217600197921	1.42887040971035e-07
chr2_95165574_95165741_rc	p1@ENSG00000144026	2.28793937617439	medial_rectus	3.03915183680028	3.66414937822451	psoas	0.243206269848177	-0.341637359015118	1.40996938500133	0.246214573208701	0.0694540345293285
chr2_95165729_95165858_fw	p1@ENSG00000275111	1.52333237080277	FPB	2.34318142297584	3.06656592203526	serratus_ant	0.257463364250613	0.0624969180595324	1.18238867804573	0.233035123801955	0.522494934096613
chr2_95207369_95207488_rc	p1@ENSG00000289370	-1.71644048710884	latissimus_dorsi	-0.749264027249328	0.645922431153721	FDS	0.525227734476784	0.233371083679516	-0.430439232961287	0.391246974687113	6.67504895386651e-22
chr2_95207499_95207623_fw	p1@ENSG00000233757	0.962276314174055	EDB	1.46020166847814	2.99356569198126	infer_rectus	0.378949502711881	1.88883434522806	4.85171592603526	0.57258756694821	1.43220289036034e-20
chr2_95207654_95207829_fw	p2@ENSG00000233757	-2.9739352879842	RCP_minor	-1.89413925601846	0.0857572032561834	super_rectus	0.438887250376796	0.945178326621794	5.35087786562774	0.223367373425727	0.0019459541692705
chr2_95297286_95297384_fw	p2@ENSG00000115041	-3.77949665317474	peroneus_brev	-3.77949665317474	0.871209166617422	infer_oblique	0.870530160103168	3.79819262698168	14.1199916744054	0.894506472363075	4.95286749551843e-18
chr2_95346454_95346690_fw	p1@ENSG00000115041	-3.10592529305728	abductor_pollicis	-1.41497140988455	0.220687990084258	super_rectus	0.545555564719526	-0.176495069089167	1.233790325679	0.236537071672076	1.0668261812919e-08
chr2_95346900_95347047_fw	p3@ENSG00000115041	-3.34982528511525	FHL	-2.65373143428997	-1.35762097951116	infer_rectus	0.383034164754121	0.384215533311635	0.559614020273046	0.311414932873636	6.22688756392251e-06
chr2_95402570_95402663_rc	p2811	-3.21462587518482	SCM	-2.15642550702607	-1.50582740943643	EDB	0.372128341719048	-0.563318436938166	0.20736044646338	0.395245978199259	0.09898166549014
chr2_95402666_95402985_fw	p1@ENSG00000115042	3.83090413721294	FCU	4.62522999949655	5.42265888120363	gluteus_max	0.324367009522171	0.0522722574873855	-0.212417066808559	0.344208541297027	1.03773119071044e-11
chr2_95526661_95526772_rc	p1@ENSG00000272913	-1.98672314632131	adductor_long	-0.779911980561369	0.0659886465005758	infer_rectus	0.352091544295551	-0.781752967568521	1.35033751203761	0.359957711045175	0.00403744711573635
chr2_95526771_95526866_fw	p1@ENSG00000291126	-3.15522221972941	FCU	-1.68974446839302	-0.319885986181528	super_rectus	0.518612595973361	-0.26611290814754	0.279195230397294	0.314505043163124	7.841277498118e-07
chr2_9555478_9555972_rc	p1@ENSG00000151694	3.89246915288869	palmaris_long	4.31312018602672	4.93569398994834	latissimus_dorsi	0.193719995840649	0.314443074963194	0.27488897905901	0.323154669210489	0.915543446590818
chr2_9555859_9556115_fw	p1@ENSG00000271855	-2.31380303076817	interossei_dors	-1.35107557610334	-0.579731383371952	super_oblique	0.381448545386583	-0.352537784722759	-0.4637210373655	0.422369029036918	1.24377971730973e-05
chr2_9565586_9565710_fw	p303	-0.417631249423724	lingua	0.56570734639971	1.47959290755656	ADM	0.306668229929827	-0.215017672985587	2.00303257017439	0.203999515857352	0.0110812351067638
chr2_95907029_95907042_rc	p3@ENSG00000174501	-3.77949665317474	interossei_dors	-3.77949665317474	1.02512358772484	super_oblique	0.602108498549081	6.96985561509637	52.2476955376967	0.89535782509543	0.00493504222588152
chr2_95991665_95991906_rc	p1@ENSG00000174501	-2.03190721751778	interossei_palmares	-1.02344278438977	0.529337356832064	infer_rectus	0.425079190054232	0.292444979293774	1.05398517409787	0.259722343427967	3.12774136187669e-07
chr2_95992232_95992305_rc	p2@ENSG00000174501	-3.34426432408114	palmaris_long	-2.39668047865158	-1.36343752418746	infer_rectus	0.387572963130656	0.18916284257115	0.350738965598928	0.297954629456292	0.0173670993057756
chr2_96010513_96010613_fw	p1@ENSG00000291176	-2.44761145588636	lingua	-1.20764276327451	-0.0414915234827223	ADM	0.383366808033889	-0.109632596805822	1.41947740991767	0.22266415334409	2.49373127684458e-07
chr2_96034838_96034932_rc	p1@ENSG00000186281	-3.77949665317474	FPB	-2.90574365167634	-2.00022545226348	medial_rectus	0.373501551260427	0.0286655269192555	0.256106676529229	0.295954219882604	0.166319125130735
chr2_96116310_96116608_rc	p1@ENSG00000274286	1.28115591404013	longissimus_thoracis	1.95136041330281	2.96374138676345	diaphragm	0.303249227738049	0.376015243251102	0.443992512163468	0.319755491339856	6.85987645035317e-09
chr2_96145057_96145244_rc	p2@ENSG00000158050	-3.41232601590373	EDB	-1.76804448427863	-1.02003736044687	sartorius	0.482311954722494	-1.0892605827544	1.46553856580625	0.476244073978088	0.015523630257618
chr2_96145431_96145498_rc	p1@ENSG00000158050	0.5097183352053	EDB	1.57225454147877	3.09010720277825	gluteus_min	0.477595822653692	0.263811341220445	0.889491202205184	0.266395993260991	0.258936573920291
chr2_96208143_96208889_rc	p1@ENSG00000084090	5.98863201403267	medial_rectus	7.13391128120774	7.58792057555409	vastus_lat	0.335504966619868	-1.39620762581789	2.23509270294647	0.550192293516436	1.36173708135289e-13
chr2_96208342_96208511_fw	p1@ENSG00000204685	0.797041414279203	super_rectus	1.46646547228688	2.22315732764438	FDS	0.347895401480683	0.133242475108296	-0.597047047196745	0.402508999807473	1.81461310932246e-12
chr2_96208797_96209042_fw	p2@ENSG00000204685	-1.48088020189408	infer_rectus	-0.688446116158188	0.00212264126004435	psoas	0.35029635804433	-0.0645647085798567	-0.610690641692536	0.399290840065594	0.0155880424329846
chr2_96240679_96240699_rc	p3226	-3.77949665317474	EDL	-3.23244924089357	-1.21052534948002	vastus_lat	0.664832029212038	0.98181373206072	0.489031148089901	0.543340109248284	2.19069990470311e-07
chr2_96265131_96265694_rc	p2@ENSG00000135956	-1.16003427989776	gluteus_med	-0.098465768726031	1.22140583881877	medial_rectus	0.489849848166443	0.407698119655585	0.386727312608097	0.332038376944242	3.17152484596271e-06
chr2_96265234_96265362_fw	p2@ENSG00000144021	-3.77949665317474	gluteus_min	-2.88358767194896	-1.25741971220635	infer_oblique	0.494456822738824	0.81996206590989	1.40528869847488	0.369099460898786	3.35362851400501e-05
chr2_96265820_96266105_rc	p1@ENSG00000135956	3.53207118662513	trapezius	4.07902378048462	4.64138100430098	medial_rectus	0.248727914029891	0.0722115629783883	-0.449060801647521	0.375569125228063	4.31772936375918e-10
chr2_96266057_96266489_fw	p1@ENSG00000144021	5.22797058300318	semimembranosus	5.73466134043499	6.36916160040984	temporalis	0.262147998934026	0.314653781959623	-0.443077334987955	0.409696063220233	0.000279104982424252
chr2_9630161_9631108_rc	p1@ENSG00000134308	5.49267043674517	serratus_ant	5.93710959717123	7.02326463953123	lingua	0.311957748234491	1.2989999805645	2.29736189494426	0.495562293033582	1.89934834170385e-14
chr2_96305392_96305616_rc	p1@ENSG00000144028	6.1917959542624	super_rectus	6.88406617162492	7.29031685589893	semimembranosus	0.215617649180355	-0.699679175284196	1.12281124599016	0.350616055836461	1.36687059133824e-07
chr2_96307309_96307313_rc	p2@ENSG00000144028	4.13788836402063	super_rectus	4.86019431534038	5.37919879966028	semimembranosus	0.233537219374793	-0.491553195166223	0.0715785409352046	0.388353630217385	6.70273883591191e-09
chr2_96321843_96321978_rc	p1@ENSG00000230747	-3.16178945606941	rectus_abdominis	-1.8876371104951	-0.350365152134107	infer_rectus	0.509630604454117	0.226695322681088	0.742520662794968	0.271811250042093	5.81126962545533e-08
chr2_96325284_96325396_fw	p1@ENSG00000198885	-2.26628042886645	iliocostalis_lumborum	-1.13571854967135	0.0314618963376689	pterygoideus_lat	0.397410599915761	-0.0181846997291731	1.37530389680756	0.222252507782764	0.000191556007348737
chr2_96335683_96335773_rc	p934	-2.2205175272104	medial_rectus	-1.00149115732652	-0.35183769886616	FPB	0.367565049078614	-0.285467628220563	0.177606296867391	0.327409564434686	0.0144252794468632
chr2_96335728_96335826_fw	p1@ENSG00000121152	-3.10948456267359	FCR	-2.38532567230723	-0.730189065479951	lingua	0.448234129782781	1.1877210784667	2.67176647884913	0.415825620307215	0.00032203349436489
chr2_96532072_96532185_rc	p1@ENSG00000235480	-3.77949665317474	EDL	-2.46617782031415	-1.14515785740109	diaphragm	0.624886627287029	0.0648627936690907	-0.596658268069042	0.397090519641036	8.8807513411861e-11
chr2_96536667_96536859_fw	p1@ENSG00000196843	1.87471520007478	infer_rectus	3.39428191205569	4.90447015655544	ADM	0.66044633172862	-0.0145093733545187	-0.548310625743958	0.388090632494564	7.14580278006029e-20
chr2_96550115_96550417_fw	p2@ENSG00000196843	-3.39447562689988	infer_rectus	-1.89164528042401	1.09665244583949	pectoralis_major	0.828610045807245	0.69130313994234	0.96551399334592	0.361248938735154	1.53382103782714e-18
chr2_96608529_96608675_rc	p3@ENSG00000114982	-3.77949665317474	temporalis	-1.56469467312283	0.244024444802974	EDB	0.861406434390424	-0.337542988529427	0.0616589149487434	0.349499526871068	1.84688100203511e-12
chr2_96637898_96638106_rc	p2@ENSG00000114982	-1.65508010899333	FCU	-0.767751434254373	0.195693755378627	trapezius	0.415847255423478	0.186229496380717	-0.289640868002287	0.364847319502142	2.33462754679812e-06
chr2_96638182_96638381_rc	p1@ENSG00000114982	4.57244654424432	super_rectus	5.34975499798529	5.81670217016544	biceps_brachii	0.246247065166264	-0.774637038345367	1.01810245423755	0.386145927097155	2.62949318311912e-10
chr2_96739853_96740124_rc	p1@ENSG00000114988	3.89566239138478	triceps_brachii	4.36904236431975	4.92852713830771	serratus_ant	0.228168098258357	0.438348665801566	-0.00815855665268799	0.382416398227189	0.895270885698417
chr2_96760825_96761132_fw	p2@ENSG00000158158	1.4592465978191	EDB	1.89674694438307	2.86914335430599	gastrocnemius_caput_lat	0.276242079123083	0.703264406145462	0.521046115727889	0.409854083722555	0.00360097777263142
chr2_96788552_96788834_fw	p1@ENSG00000158158	-0.453533948542378	temporalis	1.44620759433422	2.9121129344915	intercostales	0.692194089185308	-0.224767142406166	0.0470762816640239	0.331117911676645	2.57660696501445e-12
chr2_96815742_96816183_rc	p1@ENSG00000289135	1.52949381511571	infer_rectus	2.83694470221066	4.10712768076852	FDL	0.441496874627584	-0.525642443428221	1.52830343582495	0.274244622903673	9.28996319483587e-15
chr2_96816206_96816315_fw	p1@ENSG00000168763	0.310229160584635	ADM	1.16795952694409	1.68877754021537	semitendinosus	0.280700991820984	-0.494240768138346	0.104885254472429	0.385169748498179	0.00192214957595866
chr2_96816426_96816802_rc	p2@ENSG00000289135	-0.211847217696863	infer_rectus	0.548934822707185	1.29494744156218	rhomboideus	0.327789858878982	0.00953558063596998	-0.567479897561355	0.390952071182284	8.00702404854601e-05
chr2_96833307_96833491_rc	p3@ENSG00000163126	-2.98100755854746	ECRB	-0.676748671217407	0.925263364064808	soleus	0.797975122287222	-0.568718174693586	0.126006343658828	0.407014907972286	2.55645015271176e-11
chr2_96842556_96842782_rc	p2@ENSG00000163126	1.60260811841525	rectus_abdominis	2.69061375675959	4.40769701505785	ADM	0.547043535554684	0.396092043854799	0.126601837794209	0.355728014622325	1.9431680503192e-19
chr2_96843866_96844174_rc	p1@ENSG00000163126	9.07690904567824	infer_rectus	10.8899541869749	11.8084757342817	FPB	0.555144221788618	-0.978757067131394	1.47211333366893	0.425859052002541	3.64826513706343e-20
chr2_96857887_96858121_rc	p1@ENSG00000213337	2.70898819066533	super_rectus	3.48787001877533	4.24807519090199	psoas	0.316478518594339	-0.184194828215792	0.0458753060635868	0.326011449636668	3.07509686417436e-09
chr2_96864987_96865099_rc	p5@ENSG00000168758	-3.77949665317474	abductor_pollicis	-3.27155606985316	-0.718336845336926	infer_rectus	0.475864782693429	2.01338440379759	9.3001943211069	0.406712722947583	7.43638784220735e-06
chr2_96868416_96868824_bi	e1@ENSG00000168758	-1.24380364255823	pronator_quadratus	-0.510755733157464	2.17340931354687	infer_rectus	0.580410835335885	2.14371768409102	6.21366110474272	0.599141940192018	1.51765144560972e-26
chr2_96869187_96869296_rc	p4@ENSG00000168758	-2.45756966222787	rhomboideus	-0.982449397693452	0.17378912130264	infer_rectus	0.430186350003604	-0.452569773270676	2.33786534379001	0.220524112153102	1.20066797312818e-07
chr2_96869316_96869547_rc	p2@ENSG00000168758	0.00137401421556851	rhomboideus	0.897672922063615	2.66113109325043	medial_rectus	0.507190913095389	1.0530953658847	1.49384879094321	0.456552997398908	1.42663888239018e-29
chr2_96869808_96870133_rc	p1@ENSG00000168758	-0.026009587453612	ADM	1.44012353979219	2.94861889544604	super_rectus	0.543020010606019	0.437171577173421	1.44010655656263	0.260885494322271	2.22455546170245e-21
chr2_96870113_96870273_fw	p2727	-3.77949665317474	FHL	-3.13489139171677	-1.83596886399801	infer_oblique	0.399086485262703	0.536082972994401	1.18386386096175	0.298736391733688	0.0107886156668032
chr2_96870691_96870907_rc	p3@ENSG00000168758	-1.96992324400605	ADM	-0.927440408190925	1.47731100559871	infer_rectus	0.627412092726422	1.36292759365964	3.08244523432497	0.460303520591529	1.47854950336774e-24
chr2_96907071_96907207_rc	p1@ENSG00000168754	-3.77949665317474	adductor_pollicis	-3.21570887090361	0.483981291201892	infer_rectus	0.801228143755681	2.34875650839149	7.1218813678181	0.635929501703506	8.33258152810398e-13
chr2_9693378_9693466_fw	p1@ENSG00000244260	-3.77949665317474	opponens_pollicis	-3.77949665317474	0.750675843717798	iliocostalis_lumborum	0.945498427115989	2.4423700933579	6.28837098539835	0.739878347378398	7.75453403713216e-13
chr2_97094819_97094918_rc	p1@ENSG00000144199	0.0102281281347211	gluteus_med	1.01257950244241	1.61697987165362	gluteus_max	0.301169811176886	-0.387417577668516	0.582115977031639	0.310191355423118	0.000450247911729095
chr2_97113100_97113237_fw	p1@ENSG00000135976	-1.47150132939035	interossei_palmares	-0.48407006260326	0.887486907173902	infer_rectus	0.485472649851004	0.120519140286305	0.251830236481563	0.300386261314321	3.04419681044921e-16
chr2_97113538_97113702_fw	p2@ENSG00000135976	-2.25457873781905	adductor_pollicis	-1.03582449449227	-0.312975083146128	iliocostalis_lumborum	0.378152008074258	-0.806363010782793	1.0532547428342	0.394900743670697	1.99408474879254e-06
chr2_97303063_97303146_rc	p425	-0.573638548285337	trapezius	1.10166837993999	1.98440060595206	EDB	0.494008957175225	-1.15494061827837	1.6928906052944	0.484363710101668	0.660770456121095
chr2_97405358_97405427_fw	p1101	-2.24330220986842	trapezius	-0.255698828329192	1.76463767620862	tibialis_post	0.726429224816267	-0.148268145599522	0.0495953497281316	0.321867707845634	1.32913259995707e-07
chr2_97589662_97589793_rc	p3@ENSG00000196912	-3.77949665317474	brachialis	-3.23790378087994	-1.57574226188532	lingua	0.569908069271336	0.834524738702793	0.26580819148855	0.500218806462473	0.00709281116567516
chr2_97589816_97589928_rc	p1@ENSG00000196912	-2.4953627629942	FDMB	-1.18900912646446	0.0318382204277174	infer_rectus	0.410907741926427	-0.272179425662595	1.6332895670268	0.225701441579425	2.37622032760312e-09
chr2_97590241_97590318_rc	p2@ENSG00000196912	-3.21530198826025	peroneus_long	-2.59169262646499	-1.57584933071214	infer_rectus	0.314943007370852	0.387691812377801	0.163108900563845	0.34977713077159	0.225070451872282
chr2_97637171_97637326_rc	p1@ENSG00000228970	-3.27546789773613	ADM	-2.08492585850641	-0.951117101027444	infer_rectus	0.483439293168619	-0.219957327255298	0.325163966350373	0.303813913271563	1.72380281070128e-05
chr2_97645917_97646188_fw	p1@ENSG00000135940	9.5660504678785	infer_rectus	10.1515106515032	10.6485333246588	interossei_dors	0.260977373301473	-0.0336197489697475	-0.888504949683636	0.447519369179607	9.94824187097165e-08
chr2_97663586_97663662_fw	p2@ENSG00000228486	-3.77949665317474	trapezius	-2.56369545891649	-1.62388149790279	EDB	0.445984180329143	-0.0130546637844786	-0.235321229663123	0.346049850756195	0.00383551609689084
chr2_97663852_97664211_rc	p1@ENSG00000115073	4.28319911899579	super_rectus	4.86052223617028	5.30020998577439	FDL	0.231197816571855	-0.475418808396594	-0.174159472114061	0.41540229979359	0.000715987681183387
chr2_97664114_97664302_fw	p1@ENSG00000228486	-3.07825711256531	adductor_pollicis	-2.08231692849079	-1.38461413925449	gluteus_min	0.397258161965703	-0.242539178770969	-0.699200449693668	0.436382378092779	0.0241670775656504
chr2_97713541_97713673_fw	p2@ENSG00000115085	-2.7612627788258	ADM	-1.70201835847841	0.170548816222621	infer_rectus	0.464765487390202	0.552523169971042	2.81651953526069	0.219667117954279	4.00700497414067e-06
chr2_97736414_97736533_fw	p1@ENSG00000115085	-3.77949665317474	adductor_pollicis	-3.77949665317474	-2.04321450648233	FPB	0.358681000484191	1.82572868462804	3.69971762305031	0.634886758823882	0.0571253818199005
chr2_97995207_97995340_fw	p2270	-3.77949665317474	FHL	-3.31498662296985	-2.59019924308161	EDB	0.352911306763768	0.411998949335112	-0.902574907859355	0.52620121831224	0.984092641772995
chr2_97995330_97996009_rc	p1@ENSG00000075568	3.93945404259292	adductor_pollicis	4.50893991510029	5.00776709245475	semimembranosus	0.224912544783628	0.0370832106076845	-0.245441087761512	0.347684053433204	1.29013785246989e-05
chr2_97996033_97996293_rc	p2@ENSG00000075568	-1.90112056071436	EDL	-0.870011742528817	-0.030016591595485	semimembranosus	0.433481834300319	-0.223172511116753	-0.133559372564543	0.350869641881391	9.79802501346577e-09
chr2_98149511_98149610_fw	p1@ENSG00000168658	-3.77949665317474	abductor_pollicis	-3.01035364299827	-0.463967361281675	pectoralis_major	0.686685973579415	0.993231784852748	1.63785342149416	0.417033901658424	0.333963996545903
chr2_98158980_98159057_fw	p2@ENSG00000168658	-3.77949665317474	opponens_pollicis	-3.77949665317474	-2.06222695460194	iliocostalis_lumborum	0.444173154824855	1.24395798102281	0.751037065269873	0.657129006257144	0.000127714278344591
chr2_9843313_9843651_fw	p1@ENSG00000115750	1.3255022919499	rhomboideus	2.03864886274464	3.14742293667549	lingua	0.380881263466986	0.274202609032056	-0.169483520369832	0.363719666481149	1.16002875512998e-16
chr2_9843607_9843720_rc	p1892	-3.27891098493778	iliocostalis_lumborum	-2.57661491395395	-1.31018247531228	EDB	0.43948973649212	0.690282993890696	-0.0910325421867045	0.486561874580463	0.00866278097422845
chr2_98444799_98445078_fw	p1@ENSG00000040933	2.73059746343057	soleus	3.37422574609173	3.79948831180396	FDP	0.210010981853171	-0.58397132427738	0.945350348058724	0.32941500624238	1.14939143021449e-06
chr2_98608195_98608560_rc	p1@ENSG00000183513	6.07754596962597	tibialis_post	6.7951418494523	7.20940086359193	interossei_palmares	0.225979589846481	-0.421618388767584	0.143906017767713	0.360229522931594	0.937273827082966
chr2_98608506_98608726_fw	p1@ENSG00000115446	6.19278437040757	adductor_magnus	6.79438884355021	7.23789969322328	FCU	0.179750037742398	-0.453606005609597	0.941910385688838	0.296438596841259	8.80375686602541e-05
chr2_98730871_98731202_rc	p1@ENSG00000071073	3.07088479826147	EDB	3.45574393290195	4.08311508930005	subscapularis	0.186294879197757	0.529575726946634	1.03724691487648	0.307592247745734	0.67504476468229
chr2_98731180_98731375_fw	p1300	-2.58645936316675	ODM	-1.85273612163753	-0.272135465355506	super_oblique	0.450837046912022	1.40311013777498	2.49595535897134	0.528098240106647	1.2689461326454e-09
chr2_98772875_98772978_rc	p1@ENSG00000226791	-3.77949665317474	palmaris_long	-2.67228764217978	-1.50626722638474	SCM	0.450196189282	0.158532334326891	0.257685299677328	0.303001746843659	4.09240878699706e-05
chr2_98822466_98822616_rc	p3@ENSG00000196872	-2.99206772354929	intercostales	-1.89815822618394	-0.131855823416804	infer_rectus	0.554931144972087	0.579870120587727	0.306836834720771	0.389303808929114	1.24701093098624e-12
chr2_98822834_98822985_rc	p1@ENSG00000196872	-2.83621667484995	intercostales	-0.857668046515675	0.831986283451864	infer_rectus	0.588677794722477	-0.333182855452109	1.00453962359288	0.269002691842802	8.93957469207141e-12
chr2_98823331_98823496_rc	p4@ENSG00000196872	-3.77949665317474	semimembranosus	-2.5157624065782	-1.15221568637525	infer_rectus	0.492169968530065	-0.0854117665111854	1.00923421160393	0.243613706768789	2.96837885889336e-05
chr2_98869238_98869303_rc	p5@ENSG00000196872	-3.77949665317474	soleus	-3.77949665317474	-0.281612427849458	lingua	0.59565578378958	3.48495608118852	14.7402873670376	0.735756367389908	1.35778710184937e-11
chr2_98936020_98936523_rc	p2@ENSG00000196872	-3.12501879301166	vastus_medial	-1.74870369459762	0.0353321462085049	lingua	0.681666864914877	0.186405952802192	-0.0715355665792477	0.338813113863776	2.76415769011359e-08
chr2_99141125_99141205_rc	p2@ENSG00000135951	-2.01388092676684	FCU	-0.835757243082534	0.0673852874708817	EDB	0.452576000296434	-0.225226020089306	-0.461491146958731	0.394405162882667	0.00408547982110078
chr2_99141446_99141578_rc	p3@ENSG00000135951	-3.77949665317474	opponens_pollicis	-2.8760872047044	-0.895240640656049	infer_rectus	0.755127623723519	0.45344399975177	-0.468233442744062	0.453691537655733	0.00473320227810112
chr2_99154803_99154994_rc	p1@ENSG00000135951	0.634673867394344	SCM	1.32179549391644	1.95782386454823	tibialis_ant	0.291817577934842	-0.0249969682524071	-0.614182887411985	0.398435005945065	2.95161073481434e-07
chr2_99154912_99155146_fw	p1@ENSG00000144182	3.14321202743371	medial_rectus	3.7883503342144	4.23824474944542	serratus_ant	0.206822007372747	-0.293679466114502	0.295306619264677	0.317534802691185	0.0690056923561908
chr2_99180766_99181122_rc	p1@ENSG00000158411	3.55560738724043	iliocostalis_lumborum	4.02001809420042	4.47729363171875	EDB	0.180323869398082	-0.0455109391587479	0.197301656399917	0.301567774836984	0.99766016558102
chr2_99181037_99181252_fw	p1@ENSG00000185414	5.05464914458101	medial_rectus	5.76990232138658	6.40716581323756	lingua	0.239916638409898	-0.0777251925990836	0.541679540176089	0.274331206969104	2.06881647501743e-05
chr2_99336245_99336502_rc	p1@ENSG00000115514	5.26926331097094	pterygoideus_lat	5.69782190789678	6.0475490689182	EDL	0.15968366125428	-0.17512450784025	-0.191324392679678	0.351254959029784	0.0394580416956058
chr2_99337255_99337589_fw	p1@ENSG00000158417	6.40333448374069	infer_oblique	7.50929376279382	8.09348875110891	EDL	0.304393002732944	-1.34862940696275	3.17312692342769	0.447521283243423	2.87394506823942e-20
chr2_99382906_99382921_fw	p3@ENSG00000158417	-3.77949665317474	brachioradialis	-3.26425664017817	0.742320392496542	diaphragm	0.829163266381323	2.47075315848554	8.83122320790086	0.594191150201323	1.90497859476036e-16
chr2_99389567_99389849_fw	p2@ENSG00000158417	-3.34426432408114	palmaris_long	-1.81824950797705	1.70117886264435	psoas	1.02731136518373	0.74219157705395	0.656697973607637	0.410031237760633	4.33696385707983e-21
chr2_99404467_99404697_rc	p3@ENSG00000135945	-3.77949665317474	infer_oblique	-1.31880727051629	0.742320392496542	diaphragm	1.05941264973797	-0.227001282133492	-0.0817293697326472	0.345461356770029	1.18803107742465e-25
chr2_99404773_99404932_rc	p2@ENSG00000135945	-3.77949665317474	temporalis	-1.69985030048335	1.34391630316442	diaphragm	1.22595916964154	0.435871540127178	-0.369688748963712	0.431797873678268	3.82501363701792e-19
chr2_99489815_99490273_rc	p1@ENSG00000135945	4.00036444102769	biceps_femoris	4.71943009423947	5.5050839720592	opponens_pollicis	0.278184965835983	-0.0900326732967164	0.405255239076721	0.285515592635634	5.71820856376395e-09
chr2_9951627_9951856_fw	p1@ENSG00000134317	-1.29537756752914	infer_rectus	0.203104979986738	1.37807433217339	lingua	0.440581701754055	-0.144118007012666	1.84824779959198	0.205228635580326	1.82283333411528e-19
chr2_99707476_99707696_rc	p1@ENSG00000144218	-2.6074078066225	ADM	-1.13061593183312	0.508491668901914	infer_rectus	0.764447535913365	0.0407135437300952	-0.605419464117906	0.397459306438776	7.43965045638706e-13
chr20_10034932_10035210_fw	p1@ENSG00000132623	0.714945892754181	gluteus_min	1.20792129001543	2.01309281403713	EDL	0.297396134065885	0.403326419199522	-0.425169250305728	0.430555304183992	1.03878669378887e-05
chr20_10218813_10218949_fw	p1@ENSG00000132639	-3.27891098493778	iliocostalis_lumborum	-2.02421889411006	2.14337438309727	super_oblique	0.941846706395431	2.15960744335637	6.28376786652713	0.601944995756377	2.73679525120695e-29
chr20_10434110_10434284_rc	p1@ENSG00000125863	5.62117185370003	adductor_magnus	6.2000267654517	6.80041417732992	FPB	0.239473769958968	0.231270942970833	0.397044522956373	0.299063667070956	8.49786503548436e-09
chr20_10434369_10434526_rc	p2@ENSG00000125863	-3.23019686832814	temporalis	-1.69014581041918	-1.04981114342511	adductor_pollicis	0.407984035372063	-0.922379855328743	1.07667314930528	0.44042769299005	0.0627505926520317
chr20_10435093_10435364_fw	p1@ENSG00000149346	0.0576530142481214	ODM	0.994890582268829	1.76857611211658	infer_oblique	0.297080265914079	-0.602846282752615	1.04114909569686	0.32721749542278	0.0543263322750389
chr20_10673475_10674083_rc	p1@ENSG00000101384	3.15741239596279	ADM	3.5292830001256	4.9345118508214	infer_rectus	0.328902191689907	1.3919978215099	2.72209748451717	0.502363985794921	2.20066560503405e-15
chr20_1118428_1118540_rc	p1@ENSG00000286787	-1.23596237983082	interossei_palmares	0.267843735179978	0.997921271433597	gluteus_max	0.459659492785364	-0.701704330940233	0.471676287097012	0.414869743939505	1.09519570797866e-18
chr20_1118493_1118898_fw	p1@ENSG00000125818	5.84353868343234	super_rectus	6.34974087011451	6.74417893023462	ECRB	0.198599596499483	-0.25170656490609	-0.0897980906374815	0.350275302183989	0.00345588365851362
chr20_1185322_1185461_rc	p2@ENSG00000125895	-3.77949665317474	opponens_pollicis	-3.0649947105839	-1.47954128497722	super_rectus	0.435134075566203	0.643978464598581	1.52292511123369	0.304336778413461	0.0266772882834063
chr20_1185868_1185962_rc	p1@ENSG00000125895	-3.36849773868276	ADM	-2.66348966286345	-1.8393198512381	infer_oblique	0.34770027622457	0.193700042767099	-0.392112990890727	0.379563098476549	0.525159698892281
chr20_11890697_11890954_fw	p1@ENSG00000132640	4.44775382283732	FDL	4.89375824352308	5.34045802871825	RCP_major	0.185773199988617	0.0541724500085328	0.174599955673923	0.303903869165431	0.739427615075282
chr20_11890979_11891061_fw	p3@ENSG00000132640	-3.23969412139788	lingua	-2.09718735171929	-1.2409803953335	rectus_abdominis	0.431520358036897	-0.172119488814256	-0.394342440448624	0.37698243860868	0.00604111330276008
chr20_11917810_11917968_fw	p2@ENSG00000132640	-1.90545282319894	pterygoideus_lat	-0.119519236802392	1.4285478131758	infer_rectus	0.675505912707258	0.0458980215059594	0.0917575881123893	0.311471666826579	6.97920387557239e-20
chr20_1266215_1266396_fw	p1@ENSG00000101298	1.50706982136121	pterygoideus_lat	3.45172886191345	4.28243231859957	adductor_magnus	0.527650896991501	-0.95055334844012	1.16964055412724	0.443179979240046	0.00167366846522464
chr20_1266479_1266596_fw	p2@ENSG00000101298	-3.77949665317474	palmaris_long	-3.77949665317474	-1.04560556509075	infer_rectus	0.59901393494377	1.98659392489273	4.42126858459647	0.655447292025326	2.28032428463019e-07
chr20_13008919_13009022_fw	p1@ENSG00000172296	-1.64563208447059	soleus	-0.28758287376773	2.11040330213354	infer_rectus	0.6929316770399	1.09073517855991	2.09943050364441	0.419081855189511	3.06704256549807e-26
chr20_13009178_13009326_fw	p2@ENSG00000172296	-3.77949665317474	soleus	-2.65373143428997	-0.372675087461703	infer_rectus	0.666756265527686	0.602123276479853	1.12147908235742	0.320823273905189	0.00018270570790354
chr20_13220181_13220251_fw	p220	-0.506523702382291	opponens_pollicis	1.07567244653752	3.50050783405322	lingua	0.694125196662268	0.387813106100582	1.21416993777934	0.265084732261285	1.91404975937519e-16
chr20_13221249_13221381_fw	p2@ENSG00000101230	-2.46008016269673	RCP_minor	-1.12580793929685	-0.187575525412951	semitendinosus	0.602094061725446	-0.386568513743669	-0.787806147152529	0.491681327328038	2.10330722348056e-08
chr20_13221545_13221592_fw	p3@ENSG00000101230	-3.77949665317474	EHL	-3.32675678538446	-2.91295630231365	infer_rectus	0.286462214606495	-0.111963591736925	-1.57808036823749	0.65430831792446	0.999999999995509
chr20_13221715_13221889_fw	p1@ENSG00000101230	-2.36049188157563	SCM	-1.6498689020463	-0.638121414409901	sartorius	0.376111767275105	0.121622145852621	-0.345048415239868	0.364964497530979	0.430211633147783
chr20_1325324_1325494_fw	p1@ENSG00000234684	0.676065665309207	lingua	1.78448183247566	2.30135335677011	iliocostalis_lumborum	0.315810245533444	-0.653965549258199	0.715262375789415	0.371708658798779	8.14277092369374e-08
chr20_1325715_1325779_rc	p2@ENSG00000125775	-2.45664609080266	FPB	-1.15150411744404	-0.49789173825449	gluteus_med	0.372856920018977	-0.636893070829272	0.492651136489042	0.3884871678874	0.00608625799771278
chr20_1325826_1325894_rc	p3@ENSG00000125775	-2.0179029081364	FDS	-0.872540999409689	-0.113082106854508	serratus_ant	0.339846013815207	-0.466180535460462	1.16584373864529	0.283665045037088	0.999999999995509
chr20_1329106_1329239_rc	p1@ENSG00000125775	-3.06515828075053	iliocostalis_lumborum	-1.35882532299221	-0.0979972885548932	lingua	0.610637284400916	-0.411160245513271	0.363989436585172	0.335014350286507	0.000217322786989539
chr20_13638871_13638971_rc	p1@ENSG00000089123	1.81409972533503	serratus_ant	2.44429685345141	3.2989279031416	pronator_teres	0.308038462937825	0.419750928076521	0.240863030991902	0.349387782135765	1.24995881341292e-18
chr20_13737566_13737752_rc	p3@ENSG00000089048	-3.3090882803647	diaphragm	-1.97318746434767	-1.32006653991105	rhomboideus	0.455342474532597	-0.80442853667213	0.45044575956036	0.460597778034766	0.0503449442296066
chr20_13784821_13785042_rc	p1@ENSG00000089048	5.37911877831934	EDB	5.91170191260716	6.45014864024855	FPB	0.183324243222156	0.0686643330057508	0.891008749167849	0.250141889203893	0.29569385110572
chr20_13784915_13785429_fw	p1@ENSG00000101247	3.53857143164965	FDS	3.86702665253507	4.28812392309685	FPB	0.162188996702204	0.212134011290052	-0.561775186868309	0.407599124934802	0.244660079855032
chr20_13785265_13785439_rc	p2@ENSG00000089048	-2.24462139808449	infer_oblique	-0.324245869826342	0.535624282243616	pronator_teres	0.51768957887526	-1.13528307340143	2.01300638783218	0.445428293409324	2.50659893407448e-09
chr20_13801022_13801128_fw	p3@ENSG00000101247	-3.77949665317474	serratus_ant	-3.38049223250375	-0.829402822050532	vastus_lat	0.656510633547483	1.43058505347009	2.05607457545188	0.587954865380365	3.47049676004053e-06
chr20_13814177_13814249_fw	p2@ENSG00000101247	-3.77949665317474	FCU	-3.33942833687279	-1.42718265720271	FDL	0.686159107275091	0.849856747600365	-0.308329464359425	0.611327288212532	2.3822932577346e-07
chr20_13851383_13851465_rc	p1@ENSG00000101251	-3.77949665317474	vastus_medial	-2.69962754897981	-0.634198024616715	psoas	0.694872087064921	0.281434510586791	-0.0572058075416242	0.351720018561387	1.95183781256744e-06
chr20_1392840_1393229_rc	p1@ENSG00000088832	5.77970779660351	gastrocnemius_caput_lat	6.49393377320732	7.57752327058712	diaphragm	0.366524932493047	0.433499030995662	0.724947680104379	0.308509470435606	1.33314349849949e-19
chr20_1393278_1393331_rc	p2@ENSG00000088832	-3.77949665317474	opponens_pollicis	-3.19639981104247	-1.81591034637986	medial_rectus	0.477077347769301	0.65859437287651	0.543158640381939	0.39080193308413	0.0024286545239537
chr20_13995437_13995617_fw	p1@ENSG00000172264	0.443422317573596	brachioradialis	1.36823608969041	2.67463535760287	semitendinosus	0.456520417678495	0.366418837461352	-0.094010187260552	0.374151441526192	3.04535079441179e-12
chr20_14337435_14337680_rc	p1@ENSG00000125848	-1.08797134408	super_oblique	1.4751940606545	2.80683847227227	serratus_ant	0.854546206959519	-0.789328372020021	0.604308145963347	0.435145299008839	4.64896504915831e-09
chr20_1466719_1467064_rc	p1@ENSG00000088833	6.7044062116376	super_rectus	7.6481443456103	8.1485959618925	FCR	0.273725953140569	-1.06972246884953	2.0243513749337	0.416376422285587	7.97089233750824e-13
chr20_1491364_1491582_rc	p1@ENSG00000196209	-0.960630635874833	FDP	-0.0494656326254881	1.34391630316442	diaphragm	0.502839400770213	0.322875919465591	-0.412183350568597	0.406963210972765	8.91045701742263e-12
chr20_15589128_15589141_rc	p2385	-3.77949665317474	FDMB	-3.77949665317474	-2.21902711300525	serratus_ant	0.424551119261617	1.62394616388354	1.58780419221483	0.771676594271113	1.23752719827459e-09
chr20_1588656_1588710_rc	p2@ENSG00000101307	-3.77949665317474	palmaris_long	-3.77949665317474	-1.04754731127129	EDB	0.48308810500918	4.8563285542691	22.4135849690231	0.962597482555937	0.971386263119442
chr20_1619968_1620080_rc	p1@ENSG00000101307	-3.34426432408114	palmaris_long	-1.88656263703347	-0.110465844293788	diaphragm	0.632109056371314	0.222852077255028	0.366252361703138	0.300606017792317	6.95048329221434e-13
chr20_16368741_16368823_rc	p2@ENSG00000089177	-3.77949665317474	FHL	-3.37697085159522	-0.104717308745874	diaphragm	0.732307030284847	2.36488262817116	6.83575856504913	0.661826310439223	9.76856099482065e-13
chr20_16573218_16573510_rc	p1@ENSG00000089177	4.24356011106093	EDB	5.08190644745406	5.48182960214977	FDP	0.219621424898082	-0.852175672227297	1.63018672379164	0.362971277723656	0.000604720831351637
chr20_16573452_16573603_fw	p1172	-2.66454513584143	FPB	-0.880492921022272	0.0526798359162136	psoas	0.475516073248858	-0.895335231656226	1.89453013546368	0.35888226327065	0.000527415600709928
chr20_16729899_16730163_fw	p1@ENSG00000125870	5.63254208426148	medial_rectus	6.23332476893876	7.01234495607594	ADM	0.261969854753102	0.284235253720541	0.0691719600410921	0.338302570400515	2.29510204818972e-15
chr20_17226990_17227072_fw	p1@ENSG00000125851	-2.87860325569972	peroneus_brev	-1.55029663156216	-0.404686066035815	rectus_abdominis	0.621165345598095	-0.160393680563844	-1.10319914941823	0.50718973662067	9.11791305217073e-08
chr20_17498925_17499010_rc	p1@ENSG00000125864	-3.77949665317474	infer_oblique	-1.2107631163002	0.0197121059270463	peroneus_long	0.872943446877483	-0.868342044778494	0.492553537353559	0.484786523263589	6.29895664998012e-11
chr20_17569158_17569212_fw	p2@ENSG00000125868	-3.20132047703631	adductor_long	-2.29364403937038	-0.94196214620305	infer_oblique	0.509420622320286	0.464121353144041	0.0680024984322892	0.380579534553813	2.27433154447877e-07
chr20_17569791_17570211_fw	p1@ENSG00000125868	7.12819457897577	tibialis_post	7.79198899664777	8.30846510747589	FCU	0.237646864221351	-0.34793324005186	0.63574720760967	0.298049126487549	9.35211420961317e-07
chr20_17682027_17682359_rc	p1@ENSG00000125844	3.85796223023809	FDP	4.49332814608878	5.84699671753967	diaphragm	0.357355132732337	1.28799769015741	2.3296840049856	0.487408591619582	1.42974082953132e-14
chr20_17911160_17911162_fw	p2950	-3.77949665317474	FHL	-2.99206772354929	-1.57797454082664	pterygoideus_lat	0.476446515979532	0.672722785199813	0.223696791732069	0.433693610988412	0.00198004961146443
chr20_17968367_17969072_rc	p1@ENSG00000089006	4.95989184199512	medial_rectus	5.70682285275339	6.29908308632052	ADM	0.226253314466703	-0.566803448599515	1.5519447927765	0.282471780124438	2.4270456461221e-06
chr20_17968853_17969214_fw	p1@ENSG00000125871	3.27021820943812	super_rectus	4.00377160046864	4.52840858875087	palmaris_long	0.241153186466132	-0.403317488768205	-0.00443423457528762	0.372513339682446	5.41288318274985e-07
chr20_17969456_17969639_fw	p3@ENSG00000125871	-1.25004056731143	peroneus_brev	0.0325966174565917	1.28559898717349	tibialis_post	0.404673637050566	-0.0720286940774186	1.63946322884399	0.210950883392377	9.52979099578698e-06
chr20_17969826_17970350_fw	p2@ENSG00000125871	-0.111133162305268	pterygoideus_lat	0.806481386791844	1.66679975200174	adductor_long	0.336880617109433	0.0610339562694212	0.127369030399777	0.308559396569308	0.430619367186088
chr20_18137790_18138162_fw	p1@ENSG00000149474	5.15138404791858	adductor_magnus	5.72537312078287	6.13450629809628	ECRB	0.193403371098482	-0.47606565890496	0.144794866605269	0.375076870767125	0.00235747858879707
chr20_18288440_18288622_fw	p1@ENSG00000125846	2.80199487513484	super_oblique	3.200032055378	3.68370957649557	semimembranosus	0.203571790252924	0.384952562773747	-0.220202639288873	0.39519552134442	0.976754473472119
chr20_18466943_18467074_rc	p1@ENSG00000089091	-0.978884020865299	lumbricales	-0.122337336251575	0.459273783527105	gastrocnemius_caput_lat	0.328767911894014	-0.744647704754049	0.126125961768746	0.478058173758202	0.00214093520886419
chr20_18467107_18467185_rc	p2@ENSG00000089091	-3.23019686832814	temporalis	-2.35661611297335	-1.36370836332366	peroneus_brev	0.377094278563441	-0.0610466618629495	0.02669965151296	0.318413891804041	0.00655831831282391
chr20_18467343_18467559_fw	p1@ENSG00000132664	3.10152549603791	trapezius	3.5552098846717	3.90018420082997	FPB	0.173489031096002	-0.408422366575074	-0.120648403678675	0.388299158795947	0.0581272808336806
chr20_18497086_18497302_rc	p1@ENSG00000089050	1.95829997877369	FDMB	2.28200777418352	3.26872491127205	lingua	0.270188488177461	1.29829056761657	2.36769890724467	0.488881586503666	2.53990315548589e-14
chr20_18507482_18507694_fw	p2@ENSG00000101310	-0.783666473335041	EDB	0.427852572186327	1.01611505907478	gluteus_min	0.297057777777778	-1.42221646423556	3.99074060284618	0.424756522040239	0.460393985075988
chr20_18507867_18508002_fw	p1@ENSG00000101310	2.81019472733469	ADM	3.41229842327388	4.89319544877085	lingua	0.338484056748522	1.96913409683171	6.29104085263679	0.517966470693121	7.76843143555289e-19
chr20_18567250_18567711_fw	p1@ENSG00000232388	6.31831758375807	medial_rectus	7.63875495947702	8.14719542873259	deltoideus	0.337448446696937	-1.71119270633272	3.94471514234845	0.555590045923039	3.31366395236547e-07
chr20_18587870_18588155_fw	p1@ENSG00000125821	3.89114412615229	serratus_ant	4.2404265100166	4.8970355327199	FDL	0.229290373587487	0.773911709772792	0.482154508402863	0.443198749451004	3.5007765191674e-12
chr20_18794006_18794105_fw	p1@ENSG00000273148	-0.639804991717699	diaphragm	1.35459816020992	3.02732342357825	ADM	0.856674857057203	-0.0972441334755986	-0.680802091412534	0.412904675912181	1.15701498714023e-35
chr20_1894083_1894187_fw	p2@ENSG00000198053	-3.16489073318939	FDP	-2.15286448289925	-0.940764862211826	longissimus_thoracis	0.359692644084913	0.028507018034203	1.55693107494779	0.213734597845375	0.258579692412923
chr20_1894246_1895526_fw	p1@ENSG00000198053	3.15007224686014	ADM	4.47332474964128	5.21916530343391	subscapularis	0.449926308015628	-0.816663328356106	0.272820915168374	0.490508200125439	1.8984758750888e-18
chr20_1894304_1894551_rc	p1@ENSG00000276649	-3.77949665317474	opponens_pollicis	-2.70342304089424	-1.62096214047962	super_oblique	0.477295617411633	0.190326708365167	-0.38257081034471	0.377770422455318	0.000122302583565299
chr20_1894573_1894912_rc	p2@ENSG00000276649	-3.25432478278224	interossei_palmares	-1.76275641424319	-0.64888978004925	rhomboideus	0.566215397938402	-0.32511949774847	-0.36033912505176	0.399858972876579	3.46015221304024e-12
chr20_1895040_1895123_rc	p3@ENSG00000276649	-3.77949665317474	palmaris_long	-2.85376874698057	-2.16861439375765	RCP_minor	0.383439183569116	-0.401173470775213	0.151095704598544	0.354305255184582	0.0566489709681508
chr20_19049075_19049272_fw	p726	-3.14953532367557	FDL	-1.61690733448479	0.00967443388032494	FPB	0.738212096872065	0.0387838950254313	-0.542864453463959	0.387773159369811	1.64799149899044e-07
chr20_19049581_19049748_rc	p1@ENSG00000274863	-3.77949665317474	vastus_medial	-2.83621667484995	-0.411144771875867	FPB	0.848780014074634	0.711481295014966	-0.00131436972037315	0.482100518384306	7.32142002872567e-12
chr20_19212059_19212979_fw	p1@ENSG00000185052	-1.87350901603531	temporalis	1.12793276329373	2.51832419913912	infer_rectus	0.611039577610347	-1.37354702246153	6.47878426031172	0.300554426811841	3.79765697613946e-13
chr20_1947387_1947459_fw	p1@ENSG00000233896	-3.77949665317474	palmaris_long	-3.77949665317474	0.149560799793158	infer_oblique	0.872502981084054	3.09575484608151	9.2963834157336	0.85201554469283	2.02411363990338e-20
chr20_19476122_19476218_rc	p608	-3.77949665317474	EDL	-3.77949665317474	2.93533471334955	infer_oblique	1.56376002935614	3.28740004624438	9.51153324976273	0.934312089204791	2.12786150144394e-18
chr20_19501523_19501686_rc	p2915	-3.77949665317474	brachioradialis	-3.77949665317474	-2.08231692849079	vastus_lat	0.417941480502029	1.32667142678509	1.20126152089171	0.637893240389195	0.0172690952695167
chr20_19671169_19671173_fw	p2@ENSG00000185052	-3.77949665317474	subscapularis	-3.77949665317474	-2.90885360222135	gluteus_min	0.131068642154686	6.05993027321464	35.9425324750352	0.965564022230253	6.42330792530682e-10
chr20_19757514_19757938_fw	p4@ENSG00000132669	1.53541266339389	adductor_pollicis	2.28828913620701	3.24623387931144	super_rectus	0.340060976439455	0.255785961412987	0.0347843945488112	0.337122380388893	0.0802450506123861
chr20_19758012_19758346_fw	p3@ENSG00000132669	2.36834698777409	FDL	2.78678035849912	3.23880975958769	infer_oblique	0.149181159111834	0.0520523130899172	0.856408866212668	0.251811795470769	0.429134046110338
chr20_19758856_19758998_rc	p1@ENSG00000268628	-3.77949665317474	opponens_pollicis	-2.69962754897981	-1.01651667259864	tibialis_post	0.483301395271113	0.263820420008113	1.57330803207995	0.227629027613102	0.000805876212194505
chr20_19823627_19823657_fw	p8@ENSG00000132669	-2.76608733016503	infer_rectus	-0.766229030329953	0.234792897784602	FHL	0.651658866852068	-0.988547220248542	0.732806127151344	0.51245009395406	3.37869115368388e-09
chr20_19886012_19886219_fw	p9@ENSG00000132669	-2.1227085144151	FCR	-1.21371525175079	-0.115625568163579	vastus_medial	0.414823451996467	-0.149082004843576	-0.0109211487787087	0.328199176931573	4.38535871984739e-05
chr20_19886240_19886681_fw	p2@ENSG00000132669	2.85120407532915	adductor_long	3.21179397529697	3.76936444268955	opponens_pollicis	0.204979005559695	0.486373262447093	-0.349194705155342	0.445385970328343	0.0260033695205187
chr20_19889409_19889657_fw	p7@ENSG00000132669	-0.49789173825449	gluteus_med	0.0316988303367053	1.16642891478899	longissimus_thoracis	0.376118013312508	0.878588655818339	0.493886307134525	0.489553539469786	0.00403090594680427
chr20_19935069_19935198_fw	p5@ENSG00000132669	0.643336218027302	serratus_ant	1.47719697714977	2.69634273480605	infer_rectus	0.427866393743029	0.344084282252384	0.144974754985283	0.341959462912222	6.54604703031763e-21
chr20_19964725_19965024_fw	p6@ENSG00000132669	-3.26705326282225	pectoralis_major	-1.47865829703064	0.12695092230302	FCR	0.780598624475285	-0.138125192619308	-0.448630383578002	0.380687807477383	4.00619450229607e-09
chr20_19974591_19974905_fw	p10@ENSG00000132669	-2.87013825626284	interossei_palmares	-1.76340053998059	-0.459661791724109	infer_oblique	0.462292150776593	0.171638827923044	0.0231776508627553	0.326942564983794	2.56251072307701e-06
chr20_19974933_19975787_fw	p1@ENSG00000132669	0.916614990549369	serratus_ant	2.01501602661671	3.20331521523202	lingua	0.4807598835783	0.0669619988463383	-0.41432879958737	0.370488476474475	1.52519472172159e-08
chr20_20003824_20004000_rc	p1092	-3.39447562689988	infer_rectus	-1.62792105830219	-0.185245914131664	adductor_pollicis	0.680905739585926	-0.341961740480141	-0.389784831364573	0.408269453258213	7.19928785968439e-10
chr20_20017125_20017494_fw	p1@ENSG00000173418	6.97116666312148	infer_rectus	7.84838170602946	8.39087047245584	interossei_dors	0.273632428175143	-0.857241916126077	1.51267730158724	0.374034263292428	2.34012058360296e-11
chr20_20036841_20036906_rc	p2@ENSG00000101343	-3.77949665317474	FDMB	-3.77949665317474	-2.50421977147143	biceps_femoris	0.240703350544931	3.76382737852283	14.3991876231839	0.865426854375525	4.77674370010546e-12
chr20_20052294_20052635_rc	p1@ENSG00000101343	5.71064353998797	EDB	6.26893947004817	6.5829933143676	rhomboideus	0.187970881113838	-0.707397959629957	0.542680966284945	0.409026418740125	0.127130912721176
chr20_20074092_20074378_fw	p2@ENSG00000089101	-3.11426207041161	infer_rectus	1.39365651942161	2.34025818726517	vastus_intermed	1.05448643925816	-2.68167814133086	8.03106604163112	0.734217469601493	8.0851000488266e-24
chr20_20075768_20076556_rc	p2	-0.263861698354489	infer_oblique	6.44342565921662	7.98163064224414	adductor_magnus	1.42322508494766	-2.84112784111517	9.38213453709518	0.725313491346506	1.07112651080379e-13
chr20_20084508_20084958_rc	p418	-3.77949665317474	infer_rectus	-0.801411254090925	1.39683038647451	diaphragm	0.899525800911385	-0.755467626391206	2.44096220483795	0.282174082118985	1.58699395137149e-15
chr20_20085013_20085272_rc	p1279	-3.28138360554976	infer_rectus	-1.05978261402231	-0.210739155620456	iliocostalis_lumborum	0.758188380246358	-1.13093355731463	0.809852042672559	0.57910186933382	1.48080818045837e-12
chr20_20085242_20085537_fw	p1@ENSG00000089101	-1.17708908138313	infer_rectus	4.20862649485863	5.08535690536273	FDS	1.2159274106629	-3.47460858416829	11.9345388668936	0.868048448712506	4.79411674234149e-41
chr20_20085735_20086228_bi	e1@ENSG00000089101	-3.51576736948553	medial_rectus	-1.46205019876176	0.109756844186459	adductor_magnus	0.739146055221124	-0.631696592653409	0.0657687586873288	0.43838663039497	3.50484632628645e-11
chr20_20086438_20086620_fw	p4@ENSG00000089101	-3.20674351850906	medial_rectus	0.769928689869617	1.68927175296236	sartorius	0.988542704867661	-1.98509014125519	4.37421679820397	0.658763040933794	2.8478701355064e-17
chr20_20088365_20088812_rc	p5	-3.27352931102291	infer_oblique	5.6137641230844	6.48382405053708	EDL	1.9557571657356	-3.33906604062786	10.6140966846161	0.884254444896395	7.83031633360026e-35
chr20_20088848_20089372_rc	p4	-2.24758650341663	infer_oblique	5.66864342686855	6.27240713689136	ECRB	1.78113494404241	-3.44665700841302	11.3089330440684	0.892267908475526	2.04752248213488e-36
chr20_20090548_20090639_fw	p7@ENSG00000089101	-3.77949665317474	interossei_dors	-3.77949665317474	-1.77700571313693	sartorius	0.549534578740538	1.16070188773387	0.318371024169038	0.681553001824675	4.44582651331149e-06
chr20_20090735_20090977_fw	p5@ENSG00000089101	-3.28138360554976	infer_rectus	-0.265272344177475	0.843263407400681	adductor_magnus	0.900074666402712	-1.13602758574132	1.50524806984113	0.494633617010498	3.50174920862781e-14
chr20_20218197_20218357_fw	p6@ENSG00000089101	-3.22081647933113	infer_oblique	-1.60964395369057	-0.0410179893930348	psoas	0.793086135271257	-0.137739108431657	-0.54387896396156	0.394691596084068	2.18447045107882e-20
chr20_20229818_20229890_fw	p8@ENSG00000089101	-3.77949665317474	subscapularis	-3.77949665317474	-2.52654990113318	semimembranosus	0.238325565052291	2.91828511356628	8.85397135475269	0.794386621791653	0.00089282641581142
chr20_20232048_20232126_fw	p3@ENSG00000089101	-3.77949665317474	palmaris_long	-2.20829987236652	1.78149892430602	iliocostalis_lumborum	1.5853146722452	0.694057928667691	-0.56983411770881	0.579760987264211	1.75342988188188e-23
chr20_20712313_20712919_rc	p1@ENSG00000188559	4.09760925782977	infer_oblique	5.03496083719533	5.69878556922518	FCR	0.339036022446228	-0.586338877333729	0.170336922222901	0.407715689275301	2.79597008198608e-10
chr20_20752756_20752814_rc	p3058	-3.77949665317474	palmaris_long	-2.87298104715253	-0.73473254180882	infer_rectus	0.694718524099898	0.589920595984138	0.178057273497968	0.408038159642939	4.20811748889286e-05
chr20_2101775_2102041_fw	p2@ENSG00000125834	-0.26769176790609	peroneus_brev	0.503577421728856	1.42806222390164	lingua	0.357152411707533	0.136451175786757	0.0544548870444524	0.320317831119793	0.00202618633247976
chr20_2102243_2102661_bi	e1@ENSG00000125834	-3.16040987306141	biceps_femoris	-2.29443831945208	-1.37185182321846	FDMB	0.364239490445027	0.224170236200321	0.0835522651610254	0.32727080926584	0.00386441661966788
chr20_2102661_2102780_fw	p3@ENSG00000125834	-0.780351013117929	FPB	0.0102556662228862	0.900831253341232	EDB	0.357825768370215	0.39261828938958	0.115252377326969	0.356128386668463	0.214385194438847
chr20_2102800_2103212_fw	p1@ENSG00000125834	0.544428983814563	EDB	1.35301190262622	1.98458605321678	subscapularis	0.217633186046451	-0.223770233315373	2.69049271538569	0.180547051941083	0.22333705171424
chr20_21125938_21126202_fw	p1@ENSG00000088970	4.50293067740654	diaphragm	5.33932707950164	6.05836749841721	ADM	0.330517231992127	-0.45147472030204	0.225447087116787	0.359242914288813	3.4408634369823e-20
chr20_21162048_21162501_fw	p2@ENSG00000088970	-0.956831565031451	temporalis	1.70830620377484	3.85831512917742	ADM	1.05070490920611	-0.452764131203387	-0.0016961206907692	0.385737422709248	6.86524141888832e-20
chr20_21162773_21163083_fw	p3@ENSG00000088970	-2.24567562833767	gluteus_max	-0.37767743246045	1.36408986343619	interossei_dors	0.940369112957473	-0.213707059213439	-0.851293197927208	0.459781478356825	2.32693588400512e-16
chr20_21303221_21303294_rc	p2@ENSG00000275457	-3.77949665317474	adductor_long	-2.80506580225754	-1.92158297354704	EHL	0.363486462250221	0.24469786211187	0.14011220824681	0.324549887037972	0.0655572162252157
chr20_21303272_21303500_fw	p1@ENSG00000088930	5.85033760299864	super_rectus	6.54705903882734	7.18564672483959	FCR	0.299261108856279	-0.153566782686251	-0.0997963128772275	0.338287856260677	1.38466484697955e-09
chr20_21303549_21303907_rc	p1@ENSG00000275457	-0.326313653711213	adductor_magnus	0.876016614348282	1.51508534542372	sartorius	0.335028390390001	-0.714651129820199	1.33440336150905	0.338729820103941	1.50769117139029e-07
chr20_21303753_21303878_fw	p2@ENSG00000088930	-0.352834422026449	serratus_ant	0.242774902822282	0.923372453206652	EDB	0.24869544685072	-0.0764777116508562	0.243512171563343	0.298552708840392	0.862887982951323
chr20_21705623_21705796_fw	p1@ENSG00000125813	-3.54511314716185	ADM	-2.2706674591701	-1.23260140050769	gluteus_max	0.561239235025275	0.0989622168604812	-0.64250690200592	0.406672390041127	3.04832895872179e-05
chr20_21706502_21706734_fw	p2@ENSG00000125813	-3.77949665317474	temporalis	-3.77949665317474	-2.49590970270184	FDS	0.3582673036367	0.695907464992516	-0.612371679579962	0.590596742532497	0.790926998813331
chr20_21755224_21755244_fw	p1@ENSG00000227063	0.186697825371792	serratus_ant	1.22893824075872	2.02508891189675	interossei_palmares	0.409677555718546	-0.272017447387961	-0.308195178351563	0.381203518793309	4.30810001920327e-09
chr20_2295980_2296030_fw	p1@ENSG00000125780	-3.77949665317474	gluteus_min	-3.77949665317474	4.70833591082873	lingua	1.30590300396806	4.30930058078709	21.7623461232241	0.786328224037948	9.1847124425459e-19
chr20_23046935_23047003_rc	p2@ENSG00000178726	-3.16489073318939	FDP	-1.60654167430743	0.141982494411897	FDMB	0.735902742122497	0.00936200294388445	-0.4388347622296	0.372231451798079	3.73536544576325e-13
chr20_23048694_23048882_fw	p981	-3.77949665317474	diaphragm	-1.85092070593097	-0.804678117680927	interossei_palmares	0.599688206747288	-0.65850119893595	0.695612153117087	0.375178015682017	1.78725266289018e-10
chr20_23049000_23049899_rc	p1@ENSG00000178726	3.1808696958386	gluteus_max	4.77241789194102	6.70046835363346	FPB	0.707546799922293	0.212130307009352	-0.175642809165918	0.354245689660962	9.07461295890445e-21
chr20_23051050_23051186_rc	p2178	-3.77949665317474	infer_oblique	-1.84741799533072	-0.895290492209958	interossei_dors	0.577910534335136	-0.606826014451967	0.182846112561124	0.413562697143942	1.14825412850096e-09
chr20_23084529_23085263_rc	p2@ENSG00000125810	-0.176206497239001	iliocostalis_lumborum	1.1459767789069	1.972565805143	intercostales	0.323005644607691	-0.656886612406614	3.2031873830736	0.226189717717187	0.999999999995509
chr20_23085662_23086538_rc	p1@ENSG00000125810	4.57589039324516	trapezius	5.14529990959853	6.28837028010747	diaphragm	0.415984620595601	0.465021756742	-0.626220606658133	0.486624583076827	6.22158187984836e-17
chr20_23136730_23137295_bi	e111	-3.77949665317474	brachioradialis	-3.77949665317474	-2.29786459304159	ADM	0.394729477961456	1.01564253009324	-0.117675959268057	0.675399198622492	0.00391935824744067
chr20_23148008_23148316_fw	p1@ENSG00000279164	-2.73668924727207	medial_rectus	-0.358078318535434	1.34195156685915	FPB	0.889808305751453	-0.664322484469142	0.00719546827687716	0.460080405260592	1.88821316635066e-11
chr20_23152265_23152755_bi	e87	-3.49928309668646	infer_rectus	-2.38532567230723	-1.53699402427366	adductor_magnus	0.466959980602879	-0.323005758315473	-0.809609176466373	0.476835505392407	0.0151826160707355
chr20_23187947_23188125_fw	p1@ENSG00000230387	-3.77949665317474	longissimus_thoracis	-2.71357881545365	0.182055768972072	temporalis	0.848551363593694	0.907619154221665	0.949152649516639	0.447581918707614	5.27551730757835e-09
chr20_23350695_23351058_fw	p1@ENSG00000132661	4.01785941139349	EDB	4.58124065491018	5.19204223401787	latissimus_dorsi	0.267574650404738	0.0789146734154388	-0.334519589909491	0.360519194561073	0.458544299866981
chr20_23351390_23351536_rc	p1@ENSG00000234832	-3.56159716203803	infer_rectus	-2.20813887488842	-1.02003736044687	sartorius	0.545547427819066	-0.0596771562836975	-0.32777715611446	0.358697423483096	2.2915785834527e-07
chr20_23358066_23358182_rc	p1@ENSG00000232645	-3.77949665317474	tibialis_post	-2.99605848846593	-2.17858494994874	soleus	0.331929622772671	-0.0635549424433523	0.694850425429251	0.26280851709915	0.438875125100527
chr20_23361204_23361449_fw	p3@ENSG00000125812	-3.77949665317474	gastrocnemius_caput_lat	-2.78229604657309	-1.55291994451036	interossei_dors	0.477126369158269	0.179890273746661	-0.178400621520758	0.350288736783673	0.00407058540915543
chr20_23361540_23361626_fw	p4@ENSG00000125812	-3.33271332919004	intercostales	-2.27763829954724	-1.04560556509075	infer_rectus	0.431319223614771	0.0172377227975824	0.392335065503345	0.284344489046094	1.0691608097829e-08
chr20_23361728_23361890_rc	p1684	-3.3230661010281	medial_rectus	-2.46102509756424	-1.53843603932073	vastus_medial	0.444282294276373	0.0182812387269531	-0.589270380539082	0.394406831847988	0.00262023727081005
chr20_23361960_23362068_fw	p2@ENSG00000125812	-3.02692338981024	RCP_minor	-2.01554335891317	-0.664551438084181	infer_rectus	0.460970370471413	0.126751573579595	0.161209884087765	0.309137136427815	7.20503964385432e-06
chr20_23362088_23362320_fw	p1@ENSG00000125812	4.12352866137741	rectus_abdominis	4.97912906490561	5.70999553328871	super_oblique	0.349745763564005	0.00140952252663255	-0.269253494800516	0.350101857817521	1.94766087669329e-10
chr20_23362627_23362721_rc	p3128	-3.77949665317474	subscapularis	-3.77949665317474	-1.24914959673529	ADM	0.553819667750754	1.74770754392432	2.79349415516801	0.68498685283298	6.0177647150918e-10
chr20_23421334_23421545_rc	p1@ENSG00000125814	2.56545646860391	trapezius	3.30961059340374	3.75965227461788	vastus_intermed	0.234860690340188	-0.578621349976565	0.521940828328409	0.36594884714586	1.33839259498871e-08
chr20_23637579_23638132_rc	p1@ENSG00000101439	6.83055464358742	opponens_pollicis	7.890892799683	8.47293725036978	RCP_major	0.413600048193422	-0.609135992967701	-0.645113310702874	0.552739434950631	6.53883304353947e-15
chr20_2470683_2470916_rc	p1@ENSG00000125835	5.36087521553884	infer_oblique	5.91076711243229	6.54971308679302	soleus	0.244871576450849	0.0953524070592415	-0.57080334082744	0.394983929863202	1.52885969195259e-07
chr20_24930618_24930742_fw	p3250	-3.77949665317474	palmaris_long	-3.31419110316884	-0.0965778939066079	lingua	0.662611433009652	1.98552362849981	6.06595001448293	0.537702540401249	7.08883272206974e-11
chr20_24949180_24949431_fw	p1@ENSG00000077984	-1.58150702676871	FDMB	0.25398888431828	2.22362735503698	infer_rectus	0.681680469222263	0.203224476396498	0.289976373595482	0.304870681656963	1.95045994513565e-25
chr20_24983910_24984190_rc	p2@ENSG00000101474	-3.31402760187742	ADM	-0.97708218328537	0.186140936560283	subscapularis	0.714498327152044	-0.842693128919281	1.03137415036508	0.411391476123776	1.40507869782294e-07
chr20_24992481_24992925_rc	p1@ENSG00000101474	5.48429682032349	EDB	6.84340027641051	7.83283736113372	subscapularis	0.502373136390076	-0.207937483861689	-0.180640168946151	0.354248753639671	3.54874259233551e-12
chr20_24992946_24993076_rc	p3@ENSG00000101474	-3.77949665317474	EDL	-2.65373143428997	-0.768540800435135	pronator_quadratus	0.804951048768608	0.32676573319127	-0.387738551703268	0.40425261798829	0.004561189835654
chr20_25025243_25025671_rc	p2@ENSG00000154930	-2.83332685606844	temporalis	0.275602932472014	2.48320004681468	FPB	1.00550289395588	-0.238404858191977	0.503094485215499	0.291246725794997	1.54238629366219e-14
chr20_25048281_25048433_rc	p7@ENSG00000154930	-3.77949665317474	FHL	-2.86587760374861	-0.525112492543724	pronator_teres	0.637991032887406	0.979991204223705	1.62798952535187	0.412403048656573	9.18908406956869e-10
chr20_25048530_25049022_bi	e1@ENSG00000154930	-3.77949665317474	infer_oblique	-1.90168795688926	-0.198929463242986	pronator_teres	0.74387262910394	-0.12561678685944	-0.31745373036103	0.361729785667555	3.4581329953874e-15
chr20_25050776_25050829_rc	p6@ENSG00000154930	-3.28138360554976	infer_rectus	-2.29951874796575	-0.552926517889797	tibialis_post	0.615386804699155	0.521867542525386	-0.229022185649307	0.439262692180529	2.52306941969598e-06
chr20_25057353_25057613_rc	p3@ENSG00000154930	-2.29826148209055	lingua	0.118588118085998	0.740572375766425	soleus	0.650574367026191	-1.43850777599373	1.6960806924655	0.636567085262273	1.57271395909183e-17
chr20_25057752_25058290_rc	p1@ENSG00000154930	4.00648792470413	lingua	6.15365228418308	7.03872537733396	vastus_medial	0.606555637823903	-1.386339929957	2.01859059802822	0.568010641345778	1.34270689118334e-20
chr20_25058348_25058467_rc	p5@ENSG00000154930	-2.6203706511708	adductor_magnus	-1.61392861402062	-0.721371512823596	FDL	0.359552514144537	-0.00895640922081114	0.0932698540486986	0.310695785262147	3.85048397901015e-05
chr20_25077703_25077895_rc	p1@ENSG00000100987	-3.378998069544	lingua	-1.54020162506287	0.587873314541474	interossei_dors	0.960612125574388	0.13698995988639	-0.642101809529002	0.410219037466952	1.65412515726944e-28
chr20_25077922_25078094_rc	p2@ENSG00000100987	-3.77949665317474	adductor_magnus	-2.83391151435812	-1.64369580899447	iliocostalis_lumborum	0.482975648695624	-0.0284427540332983	-0.23770331473396	0.346556413544556	0.000336489881491547
chr20_2508803_2508945_rc	p1@ENSG00000088876	3.51928955719996	EDB	4.0280075667588	4.44103996025674	latissimus_dorsi	0.214611782889475	-0.204276691492188	-0.506190632210507	0.397700566317272	0.0415655090472368
chr20_2509064_2509133_rc	p2@ENSG00000088876	-1.97168096819448	FDMB	-0.802025223014644	0.100264064751597	gluteus_med	0.426314189641721	-0.327655697138672	-0.140979322271313	0.37102507091519	0.00145586795631556
chr20_25195623_25195896_fw	p1@ENSG00000197586	4.05513260366454	EDB	4.80742641624199	5.11679161639439	palmaris_long	0.179150771720149	-0.836960546771545	2.07157540886331	0.327199369862093	0.00387935603203392
chr20_25216570_25216736_fw	p2@ENSG00000197586	-3.1958181663656	abductor_pollicis	-1.61589382420462	-0.69809826136036	adductor_magnus	0.401486781100504	-0.700720120883946	2.1593243271566	0.28212644880102	0.630106651142908
chr20_25247996_25248381_fw	p1@ENSG00000100994	2.03457393558577	FDMB	2.69477033035549	4.08786797043849	super_oblique	0.432646235152703	1.17757922490686	1.69425174802846	0.495182720713707	1.04741435694194e-31
chr20_2524942_2525026_rc	p3@ENSG00000088876	-2.87860325569972	peroneus_brev	-1.51463081692959	-0.829996710031212	subscapularis	0.477473315404659	-0.663120148744629	-0.304259316271855	0.510304640976909	0.000556583919477423
chr20_25274219_25274442_fw	p2@ENSG00000100994	-2.08252942990018	infer_rectus	-0.256019573699349	0.754575425822384	interossei_palmares	0.711733102950609	-0.547833306532567	-0.233379201335969	0.449528082102406	1.12076728125171e-10
chr20_25291718_25291762_fw	p3@ENSG00000100994	-3.77949665317474	subscapularis	-3.77949665317474	-1.03209510315336	super_rectus	0.502849516176243	4.48093312032444	19.7082710085858	0.923136887232613	0.000167679892602945
chr20_25310261_25310743_bi	e1@ENSG00000100997	-3.77949665317474	FHL	-3.77949665317474	-2.40476142348233	psoas	0.315107848882183	1.69636681684675	2.50929922798844	0.688154362811946	0.128261936788653
chr20_25390490_25390945_rc	p1@ENSG00000100997	2.70548163587163	ADM	3.53476354863689	4.70630669522213	lingua	0.335814795535237	0.540271115947489	1.1893675993953	0.299400076260008	7.21275672436966e-15
chr20_25407642_25407760_fw	p1@ENSG00000101003	-2.26628042886645	iliocostalis_lumborum	-1.08901460912503	-0.0570279945070361	lingua	0.493541586702936	-0.214386588799417	-0.366655699277263	0.379120625417214	3.83682532195594e-07
chr20_25540338_25540429_rc	p2@ENSG00000101004	-3.77949665317474	temporalis	-3.77949665317474	0.329428214099476	infer_rectus	0.918164605033855	2.05966968430237	4.09739987526602	0.725773294860305	1.78628026770077e-15
chr20_25585455_25585591_rc	p1@ENSG00000101004	-3.25449080718612	longissimus_cervicis	-1.98590345135484	-0.530934096935491	infer_rectus	0.498966254631623	0.0504667258372316	0.775546495685499	0.256989682834595	2.87924447699266e-07
chr20_25623859_25624026_rc	p1@ENSG00000170191	2.3595737927217	rectus_abdominis	3.03756938488228	3.91232171677287	lingua	0.28364824266786	0.123464422942047	0.43919582762673	0.284799420704485	5.25126630414079e-06
chr20_25623994_25624196_fw	p1@ENSG00000213742	-1.3377046764141	rhomboideus	-0.370808760642964	0.595093211732696	infer_oblique	0.397884593104832	-0.0710487255837365	-0.352626681718399	0.362447956807717	1.02898307882842e-11
chr20_25696658_25696943_rc	p1@ENSG00000130684	3.26760611884957	adductor_magnus	3.72841860788948	4.27249318290465	abductor_pollicis	0.199954927921824	0.340779012478863	0.498730158887665	0.307957411737918	1.68458163596115e-05
chr20_25696893_25697139_fw	p1@ENSG00000226465	-0.309168370572262	peroneus_long	0.897188224700276	1.55510994353251	subscapularis	0.301795904746985	-0.598616738729295	2.62934690093047	0.236031525745656	0.99002689591863
chr20_25751134_25751226_fw	p2@ENSG00000226465	-3.77949665317474	rectus_femoris	-2.21317445183319	-0.196832580767079	lingua	0.770912594280032	0.0169763526525026	-0.021484014083295	0.322248787868714	0.000943778504746979
chr20_25853927_25854087_rc	p1@ENSG00000175170	-1.09311928230439	pronator_quadratus	-0.458050725875032	0.501750826140445	infer_oblique	0.313165404337242	0.823178642562301	1.13043308255748	0.394177997300625	0.56413675457468
chr20_26009754_26009876_fw	p1@ENSG00000287569	-0.337602846373672	gluteus_min	0.490045537652573	2.0263620960743	super_rectus	0.460981936131741	1.31705187627412	2.19272533380009	0.514192062308562	4.21474270390767e-20
chr20_2624346_2624502_fw	p1@ENSG00000149488	-2.5157624065782	EDB	-0.45413381486011	0.703881796450501	RCP_major	0.650538865026078	-1.16049368123266	1.6561852329669	0.490770666603386	9.02089474650762e-11
chr20_2652385_2652517_rc	p643	-1.91439205873421	interossei_dors	-0.704426137793343	0.0649189397892131	temporalis	0.38166788235078	-0.49539592205428	0.677074627710821	0.327513345916745	0.000698625291905274
chr20_2652436_2652702_fw	p1@ENSG00000101361	4.35477206411076	infer_oblique	5.49175866317328	6.15480777675846	temporalis	0.306131390929994	-1.14222660105752	2.51534862994532	0.408564888487839	1.31728305215881e-12
chr20_2664135_2664302_rc	p1@ENSG00000101365	5.9968350069988	rectus_abdominis	6.72664069976268	7.36350951464972	pterygoideus_lat	0.290281836105846	-0.150574415685301	-0.140935204255825	0.34264573680388	3.56950326971296e-15
chr20_2692587_2692662_rc	p2728	-3.77949665317474	opponens_pollicis	-3.0614866375473	-1.83596886399801	infer_oblique	0.409503854509889	0.397043531289673	0.82779639668366	0.292824702360812	0.207205060186788
chr20_2692688_2692831_fw	p1@ENSG00000088881	-2.66500753502311	gluteus_max	-1.90856139031885	-0.229119430568236	super_rectus	0.425155647224648	0.745867973596652	2.01762323910386	0.302597768894077	8.13766906268015e-05
chr20_2800564_2800663_rc	p1@ENSG00000088882	-3.27546789773613	ADM	-2.10888690204904	-0.350992913308814	diaphragm	0.621837454365542	0.530745928596717	0.39609705054996	0.363944387646734	0.000309615245477031
chr20_2840575_2840703_rc	p1@ENSG00000132635	-0.485271245470569	interossei_dors	0.393885062291685	1.25799237856348	infer_rectus	0.359788418626867	-0.174896685120689	-0.00130022004750961	0.329865430002	0.000378760334678376
chr20_2840676_2840832_fw	p1@ENSG00000215305	2.84431285771033	super_rectus	3.34969274165555	3.70541190663796	gastrocnemius_caput_lat	0.199404224217516	-0.529464783857656	-0.0688500208106098	0.418858332107933	7.16186878932416e-09
chr20_2841070_2841215_rc	p2@ENSG00000132635	-2.40464128533854	FDP	-1.2787844101603	0.384708818761082	medial_rectus	0.603032274929279	0.601973555150532	0.309579940645365	0.396597492621691	3.02711814223131e-09
chr20_28602507_28602764_rc	p1@ENSG00000282826	-0.869230201852467	vastus_intermed	-0.144793695448637	1.23241806999726	infer_rectus	0.429521135566697	0.562809402039726	0.42003517124504	0.371376414221236	1.06480388869816e-17
chr20_28602785_28602873_rc	p1@ENSG00000291100	-0.296753081247651	semitendinosus	0.312869803279668	1.26362243956799	infer_rectus	0.300257617742612	0.598145784341106	0.875659542288926	0.339340220689646	3.66356190436535e-08
chr20_2873438_2873755_fw	p1@ENSG00000132670	3.76955365949663	interossei_palmares	4.19603855142572	5.30126246584574	medial_rectus	0.295988457512344	1.44784652447517	2.66485735932321	0.534720315309684	1.25141854439974e-13
chr20_290368_290541_rc	p1@ENSG00000196476	-0.530991996824308	FDMB	0.220152885917294	1.33345434449673	infer_oblique	0.315275296273842	0.47030052162152	2.37215628298608	0.222124992288339	0.00394236266544975
chr20_29497219_29497357_rc	p1@ENSG00000282995	-3.77949665317474	FCU	-3.77949665317474	-1.86751116795231	pterygoideus_lat	0.576644960713565	0.934244344868312	-0.388901010130559	0.68433996644401	0.0750408572413731
chr20_297263_297438_fw	p2@ENSG00000247315	-1.29717214832494	tibialis_post	0.0167896110857564	0.541589858423401	gluteus_med	0.372281049196902	-0.911482078033203	1.17885934960585	0.425329143473848	0.476654061242257
chr20_297472_298389_fw	p1@ENSG00000247315	2.96029982686266	peroneus_brev	3.81767173008124	4.49299587515608	subscapularis	0.271169173990975	-0.25893214178779	0.609841379691959	0.28565679221015	2.70831108314831e-09
chr20_29752898_29752942_fw	p3399	-3.77949665317474	opponens_pollicis	-3.77949665317474	-1.45034870765331	EDB	0.500764996361333	1.96571228339248	4.29798424928115	0.655215023576705	5.3600659599644e-06
chr20_298185_298516_rc	p584	-3.77949665317474	adductor_magnus	-2.56457261251357	-1.19280176385743	adductor_pollicis	0.698611239257053	0.22652983086239	-0.887510544912154	0.469744178260751	3.479843549466e-08
chr20_298564_298682_rc	p2778	-3.77949665317474	palmaris_long	-3.14337534750231	-1.03900379863192	biceps_femoris	0.703417701076547	0.63339912449327	-0.28049293772939	0.492497755925942	5.33737191798149e-07
chr20_30336218_30336221_rc	p1@ENSG00000231934	-3.77949665317474	gluteus_min	-3.77949665317474	-2.41804113417138	diaphragm	0.212057465770279	4.67081082794612	23.3549839925694	0.861631260736274	1.48664578323237e-13
chr20_30377139_30377390_fw	p1@ENSG00000149531	0.738106045733851	gluteus_min	1.56843603197171	2.29103964585467	super_rectus	0.34301109811159	0.0452891296371435	-0.164421330820383	0.338399369477273	9.29158944518023e-14
chr20_3045732_3046825_fw	p1@ENSG00000125901	5.94815768930587	SCM	6.42401206191436	6.76827494701279	EDL	0.169301902576449	-0.175475056318269	0.107774651195238	0.318800300963371	0.00204931863917061
chr20_30487371_30487692_rc	p8	2.64804830355206	pronator_teres	3.98177151425088	6.55609730087697	adductor_magnus	0.727780293431798	0.70003675690774	1.15665935523658	0.347961556307729	1.81928667375888e-34
chr20_30579911_30580444_bi	e11	-2.70342304089424	rhomboideus	-1.96357314802158	-0.388805755247302	infer_oblique	0.498725712758791	0.76047172905295	0.670824700164141	0.415740999717237	1.3726583469599e-09
chr20_3081319_3081341_fw	p3661	-3.77949665317474	brachialis	-3.77949665317474	-0.252533478372006	infer_rectus	0.543214497173012	4.8374275945983	25.1639993644387	0.862533633831391	4.66796922139248e-09
chr20_3123497_3123636_rc	p2@ENSG00000185019	-3.30441471002599	super_oblique	-0.932722576209409	0.58897217745242	soleus	1.08730063726856	-0.485636999716771	-1.060147560669	0.598348699756843	1.57394546796229e-25
chr20_31475204_31475344_fw	p1@ENSG00000088320	-0.692834288692698	pectoralis_major	0.729991935813567	1.53352058106372	super_rectus	0.4247995953496	-0.690582312044764	1.22975370355484	0.33910307637362	1.07550495308021e-07
chr20_31514343_31514748_fw	p1@ENSG00000101294	4.63254956329329	adductor_long	5.11897538677735	5.98035893492162	diaphragm	0.279537017671496	0.352394459236104	-0.0627008839607341	0.367035458387679	9.25571505917533e-12
chr20_31547266_31547338_rc	p2726	-3.77949665317474	RCP_minor	-3.21871212494936	-2.48897922837994	ADM	0.352058003129519	-0.142584274800096	-0.746130884324128	0.428811115960566	0.440926994594737
chr20_31547331_31547617_fw	p1@ENSG00000101898	2.15646919947576	iliocostalis_lumborum	2.70573440514057	3.34033499137105	temporalis	0.240604618705513	0.263537987576817	0.116182896244178	0.32989930109999	1.64973578372661e-07
chr20_31572850_31572954_rc	p1@ENSG00000230613	-3.20674351850906	medial_rectus	-0.752327046658411	0.661605572106632	pectoralis_major	0.828579927257513	-0.694071412880253	0.882753176069389	0.369664514096493	5.57727986623177e-13
chr20_3159769_3159943_rc	p1@ENSG00000185019	5.13213011993821	super_rectus	6.21771245932586	6.74300126747589	semimembranosus	0.305668902376695	-1.00503227021831	1.42115674790463	0.442095958796518	6.79166992508894e-14
chr20_31605083_31605189_rc	p1@ENSG00000289875	-3.77949665317474	brachioradialis	-3.77949665317474	-3.29268921943094	lingua	0.0699056595411096	5.5970960035905	32.7517739726828	0.901055635516763	0.883015010240781
chr20_31605221_31605766_fw	p1@ENSG00000125968	2.86073008310448	serratus_ant	4.44602462644027	5.72938774136429	pterygoideus_lat	0.605057565070649	-0.0811566819947509	-0.0645888677303523	0.328844284975642	1.32191848840473e-16
chr20_31637793_31637962_fw	p1@ENSG00000131055	0.886259314862724	rhomboideus	1.7588757773414	3.10808456914036	infer_rectus	0.457757387975351	0.847877194075332	1.18132671055597	0.399103006629843	8.22424594800123e-21
chr20_3168226_3168337_rc	p2@ENSG00000088899	-3.77949665317474	vastus_medial	-3.2023829112075	-1.5780815457097	trapezius	0.559454194016014	0.723903077959633	0.0446207851375005	0.480739298167099	0.000534877660122669
chr20_31699110_31699631_bi	e1@ENSG00000171552	-3.56159716203803	infer_rectus	-2.3786947385471	-0.925614685683141	vastus_intermed	0.553025800890198	0.151589692991239	-0.362013248431507	0.370167591852734	0.0218862615873526
chr20_31711021_31711032_fw	p1@ENSG00000236559	-3.77949665317474	infer_oblique	-2.86587760374861	-1.62754790462027	vastus_medial	0.545394385392668	0.350903186350165	-0.702254681733231	0.463469478343896	1.84540200307429e-05
chr20_31721654_31722348_rc	p3@ENSG00000171552	0.75360074311498	FDP	1.8072808543199	3.16308158204464	FDMB	0.464577725930261	0.0973880493033592	-0.134973874122197	0.337552824797933	4.72922084422186e-07
chr20_31722375_31723001_rc	p1@ENSG00000171552	4.97736726366169	FDP	5.76356440204984	6.90566478679253	ADM	0.322316056329942	0.469234229590763	1.56570960392827	0.260095467193497	1.36198279124181e-12
chr20_31722821_31722883_fw	p2@ENSG00000281376	-3.38290636699125	pronator_teres	-2.15583560751363	-1.35612488900757	pectoralis_major	0.482813925352451	-0.471289906383649	-0.535148772508301	0.471781884994472	0.00142928083765993
chr20_31722903_31722977_fw	p1@ENSG00000281376	-3.77949665317474	gluteus_min	-2.52103931980322	-1.45022958714816	lingua	0.438662650440948	-0.264388060674217	0.839267661414807	0.269847325041491	0.662797419637124
chr20_31723452_31723671_rc	p4@ENSG00000171552	-0.236057696914255	latissimus_dorsi	0.410639660519866	1.44145263343993	abductor_pollicis	0.3988274957591	0.468810100171375	-0.390191513874609	0.445928258211951	9.01820036009057e-09
chr20_31723795_31724023_rc	p2@ENSG00000171552	2.74423678841123	trapezius	3.346470168079	3.80084252079764	triceps_brachii	0.218852334418251	-0.313799146798638	-0.124571728476649	0.366034739446017	0.00613624766511249
chr20_3173481_3173635_rc	p1@ENSG00000088899	1.19690252584713	SCM	2.32237316878158	3.04928223512718	FDMB	0.401309655006417	-0.848976080022722	0.478709787730807	0.477421319983897	3.20669116062691e-05
chr20_3173648_3173757_fw	p1@ENSG00000289183	-2.65710085393493	diaphragm	-0.905627821862194	0.206347943578809	semimembranosus	0.544083723497566	-0.800873762224622	0.902465485344005	0.407493546835139	3.07214625675989e-05
chr20_31739061_31739136_rc	p1@ENSG00000289492	-3.77949665317474	lumbricales	-2.47323510070891	-1.51788535627282	infer_oblique	0.364354124669428	-0.463953275211062	1.57220383133022	0.258686876892027	0.00759807199140934
chr20_31739219_31739418_fw	p1@ENSG00000088325	-1.03686492500573	infer_oblique	0.831156065128257	2.10779882936934	SCM	0.627131359911673	-0.341051782109186	0.155039155528394	0.340277064720329	8.62501590852974e-19
chr20_31793499_31793581_fw	p2@ENSG00000088325	-3.77949665317474	soleus	-3.77949665317474	-2.44148624417093	iliocostalis_lumborum	0.296122173607943	2.19100905187	4.15838316152746	0.796342304594751	0.00200698890164373
chr20_31819010_31819222_rc	p902	-3.27352931102291	infer_oblique	-0.848326715036293	0.283989158193717	interossei_palmares	0.705555225651022	-0.900514905564534	0.93942070130013	0.445493454326443	2.6922905091195e-15
chr20_31819173_31819900_fw	p1@ENSG00000101306	1.51444073994371	medial_rectus	6.24361626302007	7.37639567028188	abductor_pollicis	1.21490342524323	-2.22979010527512	5.45759469732095	0.695776392983166	3.48934601158006e-28
chr20_31819977_31820546_fw	p2@ENSG00000101306	-1.42246546350509	medial_rectus	3.14136286546832	4.40105524000065	FDMB	1.18508456891237	-2.04352828329153	4.50225181817062	0.678569510569707	2.07625914670096e-21
chr20_31821350_31821737_fw	p3@ENSG00000101306	-2.64646709834874	medial_rectus	1.2357262203498	3.09150758147569	FDMB	1.11737224435918	-1.32978162642493	2.33090948317655	0.507345219327406	4.73737014703763e-16
chr20_31845561_31845645_rc	p1@ENSG00000179772	-3.16071721464385	rectus_abdominis	-1.63415303298581	-0.067175837708107	medial_rectus	0.688708187250065	0.143674513771755	-0.405269967299825	0.37519467058472	1.91649382721738e-09
chr20_31870054_31870298_rc	p1@ENSG00000149599	-2.43054796594147	anconeus	-0.911180600765799	3.90092149526464	infer_rectus	1.27429566524896	1.74328036697623	4.02313475244174	0.56500109308891	2.14951404526474e-37
chr20_31870421_31870589_rc	p2@ENSG00000149599	-1.6576255949648	serratus_ant	-0.174179080655916	2.88907687150878	super_rectus	0.812980157569773	1.05488938770914	2.2940215848372	0.389843272248489	1.0318953447906e-21
chr20_31951874_31952112_rc	p1@ENSG00000088356	4.63084224178936	pronator_teres	5.0891600791428	5.65551788033374	pectoralis_major	0.194735232910807	0.512207964574221	0.612413126915299	0.337710656780085	0.882718949335575
chr20_32010357_32010481_fw	p1@ENSG00000101331	0.728597894053704	ADM	1.59524020086584	3.00174014260376	infer_rectus	0.32638308418121	1.27814352260066	5.36216658934923	0.31028892046524	0.258696292225833
chr20_32018839_32018851_fw	p2@ENSG00000101331	-3.77949665317474	longissimus_cervicis	-2.36537412901216	-0.685593041605862	medial_rectus	0.616877770487271	0.0471010995483369	0.0964407500480204	0.311053671098564	0.137486548957481
chr20_3204333_3204450_rc	p2@ENSG00000198171	-2.91376979201131	gluteus_min	-1.38824892971921	-0.185139573720921	EHL	0.461115362596973	-0.371585043707749	1.17878406851192	0.264400934809251	0.000299377357380361
chr20_3204536_3204746_rc	p1@ENSG00000198171	5.89014019952187	infer_oblique	6.62012893497114	7.01509078314026	deltoideus	0.227445265130214	-0.71195612494636	1.03172431920323	0.36246681778607	2.47414872208076e-11
chr20_32051464_32051578_fw	p2@ENSG00000101336	-3.77949665317474	palmaris_long	-3.15135297443904	-2.08104855817117	lingua	0.422197774229002	0.130903936124501	-0.12202615737937	0.338645157491754	0.193486873578841
chr20_32052175_32052483_fw	p1@ENSG00000101336	0.353905950845625	palmaris_long	1.43913936214748	3.39287964927877	diaphragm	0.533252762033495	0.525546189189085	1.37241889234692	0.283726484718148	8.76421099102009e-22
chr20_3209273_3209343_fw	p2@ENSG00000125877	-2.99903618496851	FDMB	-1.2142366971915	-0.431159584811943	vastus_medial	0.446062883827672	-1.03469475499347	2.29753103718836	0.381809766299782	2.14932779745132e-06
chr20_3209454_3209637_fw	p1@ENSG00000125877	2.91360305933456	infer_oblique	3.63742603381278	4.07886426485891	gracilis	0.276788350901793	-0.449187097042688	-0.328024048733315	0.429579615713503	9.18459124662728e-09
chr20_32109478_32109648_fw	p2@ENSG00000101337	-1.27780040211354	FPB	0.0242785267357427	0.613449304561698	gluteus_med	0.312905748145355	-0.648012303483022	2.52826401845689	0.251142807850216	6.34127587792151e-08
chr20_32109675_32109788_fw	p1@ENSG00000101337	4.90676673425003	EDB	5.31938831152036	5.81032128983728	ECRB	0.177859538910553	0.352561557210028	-0.0145621873828435	0.361393940101496	0.0270415908889422
chr20_32190263_32190399_rc	p1@ENSG00000235217	-2.5685331251284	ADM	-1.18537805898023	0.563082787971862	super_rectus	0.661806217127553	-0.0266764616852265	-0.15918341473323	0.337350288970499	5.06937302413984e-22
chr20_32207640_32207861_rc	p1@ENSG00000126003	1.93574639061228	lumbricales	2.53664264466684	3.46752418305984	intercostales	0.309050528969133	0.523586948980549	0.204480174860552	0.382619759230908	0.0222356133075558
chr20_32207799_32208065_fw	p1@ENSG00000101346	3.36081676261912	interossei_palmares	3.76631621501685	4.25685129601238	ECRB	0.240570052948756	0.12290402821083	-0.942447761762677	0.464978562092699	5.14295089603052e-11
chr20_32277586_32277779_fw	p1@ENSG00000101350	2.36903289778003	pectoralis_major	2.8127361874741	3.4456448808456	super_rectus	0.211756377697849	0.435292409001733	0.456287211139062	0.332084489536027	0.470578269659144
chr20_32358212_32358831_fw	p1@ENSG00000171456	3.60794868772006	EDB	4.36230575387719	4.92828860936624	FDS	0.29692865950156	-0.274938969669488	-0.434324272744897	0.39966292037529	7.05523923116213e-11
chr20_32358954_32359118_fw	p2@ENSG00000171456	-1.97704908023309	adductor_magnus	-0.738326448417217	-0.0666641635413018	FDP	0.396243724616957	-0.734889552752819	0.500085929312346	0.424767919251734	0.00077596250484046
chr20_32359191_32359359_fw	p3@ENSG00000171456	-2.87860325569972	peroneus_brev	-1.70567055406886	-0.419478178273917	infer_rectus	0.590219044020662	0.263212376716004	-0.371271059678788	0.388222366949013	2.50140595885303e-13
chr20_3239141_3239244_rc	p2@ENSG00000088836	-3.15135297443904	pronator_quadratus	-1.90506447961857	-0.504198483309383	tibialis_post	0.51724468221502	0.0962829658819086	0.0949176458673482	0.313390479091886	3.78862159113262e-05
chr20_3239540_3239648_rc	p1@ENSG00000088836	-3.22081647933113	infer_oblique	-1.68015395153252	-0.636474873038173	biceps_femoris	0.567519087766102	-0.364400911291499	-0.193876691887088	0.386393665761357	7.72979927796712e-10
chr20_3239688_3239782_fw	p1@ENSG00000277287	-3.77949665317474	opponens_pollicis	-2.66454513584143	-1.34151651049603	gastrocnemius_caput_lat	0.487943932082947	0.223339841713175	0.22309838551098	0.313521770643527	2.64400588675092e-06
chr20_324435_324545_rc	p3@ENSG00000225377	-2.66454513584143	FPB	-1.53183395260044	-0.525605403699941	infer_oblique	0.346780241522084	-0.186488898187389	1.00396150256298	0.250579978380302	0.754188145656719
chr20_32474716_32474964_rc	p2@ENSG00000197183	-3.29681539547613	latissimus_dorsi	-2.15517690258451	-1.41020761852853	super_rectus	0.473035392868973	-0.487084143164964	-0.509775704403847	0.472992313440988	0.00028087291735277
chr20_32475268_32475366_rc	p3@ENSG00000197183	-3.77949665317474	subscapularis	-2.52841334060018	-1.29537756752914	infer_rectus	0.490770907414764	0.0691885534130052	-0.291128664261294	0.354492000973123	1.12409665266567e-05
chr20_32475434_32475532_rc	p4@ENSG00000197183	-3.77949665317474	adductor_magnus	-2.56704246215725	-1.25741971220635	infer_oblique	0.49318646448532	0.243770965507614	-0.0675283638361886	0.346438714951079	6.08572233584661e-07
chr20_32483380_32483617_rc	p1@ENSG00000197183	0.029612926332961	adductor_long	0.606972154496332	2.18161642063076	infer_rectus	0.4274282194637	1.39106886920998	2.21628280018189	0.549448343517214	4.33750496110588e-17
chr20_325157_325354_rc	p1@ENSG00000225377	0.34172767614591	EDL	1.00648028978284	1.70399118291481	psoas	0.300105135412029	0.0495978181121337	-0.305545822851184	0.355479103953051	0.193459710805115
chr20_325387_325615_fw	p1@ENSG00000177732	-1.64860895859384	soleus	-0.394316615631038	2.12417746819174	super_rectus	0.651042855528079	0.825207462461775	2.5296185437843	0.297243338988819	5.46742138435465e-14
chr20_325794_326022_fw	p2@ENSG00000177732	-3.13489139171677	soleus	-1.82689616318245	0.794338818959722	medial_rectus	0.594627203787402	1.62497975535242	5.86780061454643	0.404804721956502	2.74046324297965e-10
chr20_32743298_32743844_rc	p1@ENSG00000149600	4.24165772376915	temporalis	4.88874729522531	5.49450469575568	iliocostalis_lumborum	0.276712657202017	0.0700321670135738	-0.403047338567964	0.369107751472688	2.14002996048389e-08
chr20_32819768_32820028_fw	p1@ENSG00000101367	5.8434118817989	gluteus_min	6.19230592939178	6.8315488230302	temporalis	0.221026423540305	0.543026348347152	-0.0260295301507318	0.417764279351483	4.47925752109283e-08
chr20_32820191_32820308_fw	p2@ENSG00000101367	-2.55117318410317	pronator_quadratus	-1.31960510257454	-0.148881211831237	infer_oblique	0.395563260612322	-0.137050440349763	1.18465373917644	0.236364212479526	0.211591788067383
chr20_3306783_3307400_rc	p1@ENSG00000088854	1.52964021836333	infer_oblique	6.57154618960212	7.52408055454317	interossei_palmares	1.38956844885799	-2.29776442607094	4.73075454264046	0.799320433258159	3.16522036841034e-42
chr20_3315032_3315151_rc	p4@ENSG00000088854	-1.41154327671416	EDB	1.52631021540928	2.5775500415829	FDP	0.972723784842698	-1.31072892555506	1.10654774680497	0.642233978438071	2.14168949145234e-09
chr20_3315191_3315456_rc	p5@ENSG00000088854	-3.47047280219827	medial_rectus	-0.116851070792949	1.42070194775007	adductor_magnus	1.17136025307589	-0.942750749900681	0.137979429940534	0.578749783855699	2.1002563112837e-19
chr20_33283209_33283219_fw	p1@ENSG00000125999	-3.77949665317474	vastus_medial	-3.77949665317474	-1.18200718665221	lingua	0.456929979345397	3.89873489563518	16.5789578171155	0.822152821859098	8.2365908751703e-05
chr20_33346735_33346745_fw	p1@ENSG00000125997	-3.77949665317474	interossei_dors	-3.77949665317474	-2.91453974302233	FDL	0.276576390155176	0.398489294022808	-1.50077573115549	0.713193778467807	0.41757693007758
chr20_33401428_33401598_rc	p1@ENSG00000101391	3.8870348966776	medial_rectus	4.52172307382454	5.02968823707831	pronator_teres	0.231189676375948	-0.468391346136035	0.338430153815692	0.352017934680518	6.71239143175903e-12
chr20_33401556_33401649_fw	p1@ENSG00000288878	-1.72052869235591	interossei_palmares	-0.795778428007564	-0.052319197260475	subscapularis	0.379911501651635	-0.107275265867193	-0.549405486951751	0.392640948492933	0.00257185134056975
chr20_3340519_3340664_rc	p6@ENSG00000088854	-3.19425679054111	biceps_brachii	-2.02917090902416	-0.75378879473399	super_rectus	0.530450015086564	0.168881991429746	-0.150250033150931	0.345684118061169	2.28642994143782e-09
chr20_33419180_33419272_rc	p2@ENSG00000101400	-3.77949665317474	peroneus_long	-2.52311708634427	-1.23001125128131	EDB	0.540613107475858	0.260388687409095	-0.313456089249889	0.379715049839439	2.94780753955487e-06
chr20_33443191_33443938_rc	p1@ENSG00000101400	4.68968772018103	medial_rectus	6.56167995529335	7.49621697510276	pectoralis_major	0.569604209490441	-0.891265732552591	1.23465972744774	0.411527465004072	1.59221433818428e-20
chr20_33489962_33490319_fw	p1@ENSG00000078699	2.58170238442302	EDB	3.65791576983286	4.15621551794882	FCR	0.240138591786278	-1.23472888603719	4.58499491353717	0.327415072198479	0.00192081935205641
chr20_33562304_33562423_fw	p2@ENSG00000078699	-3.77949665317474	opponens_pollicis	-3.36686996521975	-0.91137724371216	infer_oblique	0.632660705186158	1.63944796165611	2.79418617447487	0.622963011770822	5.61200747579259e-05
chr20_33657631_33657752_rc	p2@ENSG00000125967	-2.53659775367065	brachioradialis	-0.622532742889401	0.843263407400681	adductor_magnus	0.748870437121695	-0.239681885169433	-0.537139307712456	0.408528260813293	4.12473829262255e-08
chr20_33666888_33667017_fw	p1@ENSG00000288649	-3.27378970536987	deltoideus	-2.49550649277244	-1.1943700239453	super_rectus	0.368668208295156	0.807247059748441	1.67509099402603	0.344045861697016	0.76424645948753
chr20_33674223_33674584_rc	p1@ENSG00000125967	4.28176153872262	EDB	5.33395251911042	6.04633948401624	triceps_brachii	0.316149803200065	-0.395445286871283	0.866129782411878	0.289695321057526	0.000254057222739728
chr20_33686086_33686096_fw	p179	-3.77949665317474	lumbricales	-0.555176887304968	2.26033604669698	palmaris_long	1.53078851054125	-0.175468680229651	-0.758245749414183	0.435423630491843	0.152292745978213
chr20_33686300_33686477_rc	p1@ENSG00000101412	-1.06811313093743	adductor_magnus	-0.394550090978231	0.631592991896347	tibialis_ant	0.366144274380661	0.414044689520158	-0.159918063656371	0.395000061855896	1.42204245442673e-06
chr20_33720094_33720437_rc	p1@ENSG00000101417	2.23930279803812	subscapularis	2.97872929419394	3.4573867751656	soleus	0.216980265254617	-0.350342038259729	1.04759695218882	0.269037723099249	0.114861788891517
chr20_33731923_33732052_fw	p1@ENSG00000131061	0.668112726798213	EDB	2.39617528122369	3.19381869108793	FDP	0.352001837058755	-1.32314692477046	6.41969155673752	0.288176237443119	0.0352235504637313
chr20_33811158_33811658_fw	p1@ENSG00000101421	7.39565777169782	serratus_ant	8.22488053148363	9.23042568077739	FCU	0.331766462383711	0.409487977552401	0.702857347538854	0.305002566589288	2.26931961390935e-11
chr20_33812245_33812413_rc	p712	-2.05052055743741	super_rectus	-0.563972873154646	0.817382622043242	ADM	0.500882622434432	-0.384669386693898	1.55689535010012	0.245163660789337	2.13753540090436e-09
chr20_33993054_33993221_rc	p1@ENSG00000285230	-1.17412959632593	opponens_pollicis	-0.367598087926812	0.322018222810225	gracilis	0.30981878114817	0.0361316958393756	-0.386344240069384	0.365543151037918	7.6308259477537e-05
chr20_33993578_33994130_fw	p1@ENSG00000125970	6.2072171181367	SCM	6.64310050529702	7.08093609429968	FDL	0.184856308773575	-0.0219824283454931	-0.286825947400047	0.352438590811727	9.10206023632693e-07
chr20_3407488_3407719_rc	p2@ENSG00000088854	1.15713729975139	soleus	1.86817626690256	2.41744392681548	gluteus_med	0.227290944587526	-0.266032231743372	0.717250412370847	0.278642459736478	0.0228387599566427
chr20_3407826_3407995_rc	p3@ENSG00000088854	-2.45664609080266	FPB	-0.782334722678403	0.928610344285874	infer_rectus	0.493199408026291	0.318371668389221	3.28462423850456	0.171813886581752	1.46298333817173e-13
chr20_34111945_34112390_rc	p1@ENSG00000125977	6.79395455903744	infer_rectus	7.34820680412813	7.74548211126114	EDL	0.19708676051306	-0.373877624595708	-0.314657120834088	0.405485410757794	0.88617189321233
chr20_34215950_34216037_fw	p2@ENSG00000101440	-3.77949665317474	serratus_ant	-3.41545872122235	-1.50667778534116	FDL	0.60191278195735	1.11278979239872	0.293644773804383	0.654624164313783	4.56378207492348e-06
chr20_34262522_34262828_fw	p1@ENSG00000101440	-1.8393198512381	infer_oblique	0.248322081958774	1.42435210896219	lumbricales	0.778710844967908	-0.58191374732688	-0.396684464367794	0.490538430823055	4.84202592671835e-09
chr20_34302930_34303042_rc	p2@ENSG00000101444	-1.50813255601231	brachialis	-0.37494694451713	1.03312549870529	FDL	0.555230699157494	0.307583136801467	-0.163776333872965	0.369575744481452	8.26122046314661e-18
chr20_34303250_34303441_rc	p1@ENSG00000101444	4.80504704470439	super_rectus	5.86007799332847	7.03064174932835	temporalis	0.337398567085029	-0.117896489131253	2.39722958457673	0.183584326049521	1.51384703727009e-17
chr20_34363211_34363364_fw	p1@ENSG00000078747	5.14339047379646	super_rectus	5.72141877619422	6.33245451913367	ECRB	0.210915608347382	0.130667052835178	0.84772487776137	0.255977396916927	1.72035707761585e-06
chr20_34516352_34516461_fw	p1@ENSG00000125971	7.03287250159392	semimembranosus	7.46671511438172	7.79968297138161	gastrocnemius_caput_lat	0.18641460997087	-0.30340107872953	-0.715858579945519	0.453187818962953	0.873918666391888
chr20_34526045_34526343_fw	p2@ENSG00000125971	0.709683390172267	pterygoideus_lat	2.39377532767822	3.25603183851785	FHL	0.467928737194605	-0.842185739838601	2.52343173816693	0.302580290241239	0.0339528063960802
chr20_34558514_34558662_rc	p2119	-3.41545872122235	vastus_medial	-2.63691453392247	-1.50582740943643	EDB	0.45524916902617	0.381056123996745	-0.261379810747711	0.399834991251119	0.000521547389872147
chr20_34558554_34558921_fw	p1@ENSG00000101460	5.39457133933188	lingua	6.07397684437751	6.64008911288143	lumbricales	0.296088352967706	-0.192199306009252	-0.300375153062531	0.36703319399116	9.80984512513736e-07
chr20_34559102_34559262_fw	p2@ENSG00000101460	-0.64444761261628	ECRB	0.535546960578193	1.81509053458409	EDB	0.541498299544054	-0.23582276388907	-0.283825742498522	0.371466251696977	1.24208202421077e-12
chr20_34627630_34627747_rc	p2@ENSG00000101464	-3.77949665317474	opponens_pollicis	-2.39725744681576	-0.735121965014043	pectoralis_major	0.809675344383826	0.207756271382484	-0.475390299523528	0.393619482694639	0.000137664757736207
chr20_346670_346902_fw	p2@ENSG00000125841	-2.36675000960124	rhomboideus	-1.08641237262367	1.99992084493817	medial_rectus	0.831158795830287	1.67549364715493	3.58378928522219	0.567457839014512	4.70880907859684e-41
chr20_34676966_34677237_rc	p1@ENSG00000101464	2.91216719417599	semitendinosus	3.26150636918204	3.77747349199372	adductor_pollicis	0.190236435529719	0.422905586524381	-0.011474647490854	0.378552583597058	0.0116065173226984
chr20_34704232_34704508_fw	p1@ENSG00000078804	2.1436540222102	FDL	3.80436597062222	5.83981718364434	adductor_pollicis	0.870947779177448	0.412670650394044	-0.157464342056663	0.394290801775932	2.75387203235199e-32
chr20_34704677_34704848_fw	p3@ENSG00000078804	-3.77949665317474	soleus	-1.08412501667444	1.42769362420326	infer_oblique	1.02460528648449	0.282056590956893	-0.148645480716361	0.362641253416685	4.27331928205661e-25
chr20_347061_347141_fw	p1@ENSG00000125841	-1.0994465574797	rectus_femoris	-0.48310513424446	2.72664976473371	infer_oblique	0.832807665141801	2.3517782761871	5.51981137236009	0.755416122512434	4.04772100864542e-58
chr20_34709139_34709524_fw	p2@ENSG00000078804	-0.272887466772979	gluteus_med	0.895816946474963	2.27642111170501	FDMB	0.573801518779984	0.131975771600927	-0.496935947994138	0.38705170963687	6.09546918686103e-25
chr20_3470939_3471540_fw	p1@ENSG00000088812	2.76885736190764	gluteus_max	3.28680695904926	3.86831984997583	interossei_dors	0.246948282946378	-0.0195072897476405	-0.202588096134142	0.342246480335523	2.30867747019868e-09
chr20_347519_347952_bi	e1@ENSG00000125841	-3.77949665317474	EHL	-3.19425679054111	-0.995696818505516	super_rectus	0.495998296946426	1.67258065369882	5.64900013124028	0.432787663711669	0.000920194239454969
chr20_348126_348266_rc	p2@ENSG00000225377	-1.0233694570733	gluteus_min	0.115378198940458	3.02615121200596	super_oblique	0.834005753791593	1.46945656364804	2.72493832904098	0.540004730458085	5.57982690087353e-50
chr20_34825418_34825750_rc	p1@ENSG00000198646	2.73357382786311	medial_rectus	3.50647588582191	4.22133045053833	FCR	0.293341271041942	-0.0331688001052402	0.22701689070384	0.298605217446354	5.34182154394965e-12
chr20_348383_348492_rc	p4@ENSG00000225377	-3.77949665317474	palmaris_long	-3.77949665317474	-0.903874502833035	infer_rectus	0.668712002289574	2.24434488765714	4.93058337652145	0.749375429052783	2.85884801559517e-12
chr20_34860252_34860446_rc	p3@ENSG00000131067	-3.77949665317474	FHL	-2.31089762962532	-0.785692550084339	FDS	0.666636426311848	-0.0826735032408563	-0.027946066270288	0.32503450301533	0.0471812080275002
chr20_34861974_34862152_fw	p461	-2.26047662556585	ODM	0.517257108877002	1.71786311960371	RCP_minor	0.941870056588337	-0.567621711903936	-0.564976992790777	0.516362422014317	2.75434559271994e-13
chr20_34863262_34864073_rc	p1@ENSG00000131067	0.0660757764877687	FHL	3.66474654112134	5.52892164175321	FDS	1.41340674014009	-0.563267605346059	-0.686519577318011	0.540074925776879	1.38066330361271e-19
chr20_34872150_34872326_fw	p2@ENSG00000131069	-3.27512800190921	SCM	-1.74911943775536	-1.03686492500573	infer_oblique	0.46310839030089	-0.903124015489117	1.10284338850478	0.429388635220417	0.0363147724764569
chr20_34872646_34872907_rc	p2@ENSG00000131067	2.71968333467919	diaphragm	3.77528229800408	4.54301371446251	super_oblique	0.375240515951686	-0.296925069344949	-0.036695366655725	0.352285007489643	3.64623285529386e-09
chr20_34876497_34876824_fw	p1@ENSG00000131069	4.61208272351196	infer_oblique	5.44922881137946	6.08602035304902	serratus_ant	0.314123449445481	-0.348563315820063	0.451321137837812	0.313539355415411	0.000248629256372791
chr20_34951723_34951892_rc	p3@ENSG00000100983	-3.17114087679405	medial_rectus	-0.905187261355998	0.607483902614624	longissimus_thoracis	0.84832708570646	-0.336051504928342	-0.51975786952437	0.427095364786045	2.17182433545968e-12
chr20_34952194_34952339_rc	p2@ENSG00000100983	-3.77949665317474	super_rectus	-0.469561780825964	0.808621269395834	psoas	0.901308282700929	-1.58038281872782	3.29729576896464	0.544555897137994	2.98198817745114e-16
chr20_34955697_34955841_rc	p1@ENSG00000100983	3.40698999038091	lumbricales	4.03669550491575	4.74255058347389	EDL	0.252451720993665	0.205567033614469	-0.0685567428864167	0.340939817067286	1.22106622547232e-08
chr20_34955783_34955842_fw	p5@ENSG00000078814	-3.77949665317474	adductor_long	-3.20371985134015	-1.1943700239453	super_rectus	0.557135761425806	0.978444375389489	1.37060980400022	0.435336917811231	0.000781408197951284
chr20_34977388_34977782_fw	p1@ENSG00000078814	-0.398140333974999	temporalis	2.13440884982035	5.06380278037513	infer_oblique	0.990367624461799	0.263122574748967	0.990783331290355	0.259752553207805	3.24368769090665e-25
chr20_34977820_34978097_fw	p3@ENSG00000078814	-3.24607169764922	brachialis	-1.88987507115083	-0.263861698354489	infer_oblique	0.669078409355388	0.260944353353403	-0.0960153079327804	0.352557319618343	3.60142297159653e-09
chr20_34978653_34978707_fw	p4@ENSG00000078814	-3.55180214432769	lingua	-1.81454985153248	-0.595792044464356	adductor_magnus	0.658889406443636	-0.321578916158825	-0.395606199520653	0.404185830366169	6.92518674124943e-06
chr20_35008873_35009101_rc	p2@ENSG00000100991	-3.77949665317474	infer_oblique	-0.340051606315486	3.46110361054251	deltoideus	1.69254501097601	0.035765923075154	-0.668689707389216	0.407540769450175	3.23702688706507e-29
chr20_35092614_35092937_rc	p1@ENSG00000100991	6.21816944222368	super_rectus	7.1232333870463	7.58118398237253	biceps_brachii	0.275791039470155	-1.13608116210912	1.2670319921638	0.521485899742172	8.73578403149074e-12
chr20_35147068_35147385_rc	p1@ENSG00000088298	1.7455690229626	FPB	2.54238903973758	3.18977683726567	super_rectus	0.269949413373746	0.0384697875035707	0.310954841465151	0.291422219984719	0.00308473781767645
chr20_35153387_35153583_fw	p753	-2.6267420112852	infer_rectus	-0.191490253762964	1.42141098599927	intercostales	0.608602004116359	-1.18450338207243	3.53146931320404	0.36097848741302	0.000157429240807345
chr20_35171794_35172235_fw	p1@ENSG00000101000	1.11687185041778	tibialis_ant	1.98294202797667	4.52160058570385	medial_rectus	0.696230243296899	1.34587927696158	1.92949231245502	0.556153499732418	3.04799585224992e-39
chr20_35277502_35278215_rc	p1@ENSG00000126005	4.23824474944542	serratus_ant	4.75087093264901	5.53907814118548	medial_rectus	0.250213751701534	0.46382571054955	0.0650948766695455	0.380840370614433	4.97595066006665e-11
chr20_35284443_35284896_rc	p1@ENSG00000242372	4.12509146457972	pronator_teres	4.7092665855864	5.65775940862182	lingua	0.234592151114011	0.801303052508287	2.88571490377383	0.273167283899745	2.63741186509754e-09
chr20_35307046_35307106_rc	p2@ENSG00000101019	-3.77949665317474	subscapularis	-2.85588555300475	-1.77777995316481	pterygoideus_lat	0.462555591318602	-0.24317409547555	0.0235856990735878	0.336322964262867	0.127205340919809
chr20_35411939_35412089_rc	p1@ENSG00000101019	5.36720099467597	sartorius	5.77550098945564	6.50231624187318	infer_oblique	0.2340396469169	0.734372026447572	0.732993111997399	0.39893139463491	0.00028508466674367
chr20_35455085_35455321_fw	p1@ENSG00000126001	1.92630016594294	FDL	2.50660055966869	3.24775492045617	iliocostalis_lumborum	0.267417767744171	0.40014112470115	0.045610205484285	0.365829930980653	0.00016109015679786
chr20_35476456_35476594_fw	p3@ENSG00000126001	-3.77949665317474	interossei_dors	-3.77949665317474	-1.74911943775536	trapezius	0.505791507667661	2.39326383119608	5.10260777877664	0.817642898815883	4.33631175553111e-05
chr20_35490925_35490994_rc	p1@ENSG00000230155	-3.22432736094014	adductor_long	-2.10729642585555	-0.919728343255533	infer_rectus	0.446482158390367	0.141075273526427	0.487972636569484	0.282244355825564	0.0330121546447448
chr20_35491030_35491155_fw	p2@ENSG00000126001	-2.87013825626284	interossei_palmares	-1.53843603932073	0.00459565655553315	lingua	0.545455313122444	-0.0390112861670282	0.182846028415156	0.302719378959279	1.24044693196404e-07
chr20_35541956_35542260_fw	p1@ENSG00000125991	5.8326364709771	gluteus_med	6.14014803473414	6.52858219961956	FDL	0.13533727621659	0.193776476534378	0.188355956185378	0.313087586608713	0.0297914439550026
chr20_35616973_35617082_fw	p1@ENSG00000061656	-3.22196566932859	FDMB	-1.87897860071981	-0.586803380894835	infer_rectus	0.518107408600683	0.0207019322808376	0.0946626355134551	0.31066958262834	9.70338174781142e-11
chr20_35664761_35664992_rc	p1@ENSG00000214078	5.55407462976392	FPB	5.94588691985229	6.3090161226574	infer_rectus	0.149426002917487	-0.139411227975242	0.175909423601684	0.308781343147113	0.000330088943081949
chr20_35699153_35699557_rc	p1@ENSG00000244005	3.03118157706047	tibialis_post	3.60451166536858	4.38957296168546	temporalis	0.231969322919195	0.413095420366529	0.822621222953257	0.296502253832221	0.206581639290679
chr20_35699180_35699737_fw	p1@ENSG00000125995	7.16579986060305	infer_rectus	7.75204377477429	8.33904871361328	gastrocnemius_caput_lat	0.244029936477253	-0.159981564506576	-0.138826170877048	0.343381921284812	0.000774182586014598
chr20_35741919_35742486_rc	p1@ENSG00000131051	7.25377262280284	triceps_brachii	7.85861340958234	8.31695192827959	adductor_pollicis	0.179973265244146	-0.15966861095985	1.14705936830158	0.240014705375839	0.0603605660441261
chr20_35742581_35742673_fw	p1@ENSG00000289872	-2.9739352879842	RCP_minor	-1.87333366431013	-0.856756121834339	gluteus_max	0.511721011698903	-0.252942779647646	-0.609994458182119	0.422956776199367	9.23294645273052e-05
chr20_35771868_35772121_fw	p1@ENSG00000025293	5.9792612090577	infer_oblique	7.02285305065457	7.46834435481783	FPB	0.305899964911393	-1.19849640183186	2.30441404884929	0.44869252929391	3.47052836227099e-09
chr20_35870804_35871142_fw	p2@ENSG00000025293	-1.88032869140769	super_oblique	-0.601304569624294	0.222664695554371	EDB	0.43973706891416	-0.57458478882141	0.344361936620457	0.383335294834121	0.314278631064866
chr20_35871325_35871478_fw	p4@ENSG00000025293	-3.77949665317474	opponens_pollicis	-2.89967294767786	-1.69014581041918	diaphragm	0.54997196507881	0.0160370430821501	-0.602397068428109	0.396428190277878	0.000115918650014412
chr20_35953824_35954669_rc	p1@ENSG00000171222	4.75061490205469	infer_rectus	5.47116650895813	6.12119057038307	FDL	0.261982586223541	-0.418727665423577	0.596699337891335	0.315757003588765	3.01258502058953e-12
chr20_35954338_35954439_fw	p2@ENSG00000149646	-0.830670935098369	infer_oblique	0.19113732209458	1.37228306810773	FPB	0.466227292422365	-0.0977482145291563	-0.364576312396678	0.365648945211063	2.49966234614632e-11
chr20_35954522_35954938_fw	p1@ENSG00000149646	1.83018284976463	infer_rectus	3.14863789257138	4.14744793719512	EHL	0.536444855795183	-0.300932872763059	-0.325430608350743	0.389466429719971	1.51722916819619e-23
chr20_36050487_36051082_rc	p1@ENSG00000260032	8.18580119953141	diaphragm	8.89055250643777	9.30080783230629	FCR	0.238665645995606	-0.802504405705111	0.538125540075485	0.448730784221335	3.77209254612103e-12
chr20_36064798_36064895_fw	p1@ENSG00000234139	-3.77949665317474	abductor_pollicis	-2.97866888366485	-0.834517777464872	iliocostalis_lumborum	0.606427814341681	0.742982693791819	1.03194481250457	0.373305463356529	0.000150046037561164
chr20_36092461_36092877_fw	p2@ENSG00000088367	-2.02066984820281	ADM	-0.940556918308663	1.08405546456215	lingua	0.537234932962189	0.824625869294106	1.47796428329046	0.364938640105563	2.7311796710429e-16
chr20_36104314_36104435_fw	p3@ENSG00000088367	-3.21386226970839	FCU	-1.78238729319018	-0.745840178685497	SCM	0.547334431138978	-0.373042575943502	-0.258511931053988	0.39732730473009	1.03845593869972e-05
chr20_36154524_36154891_fw	p1@ENSG00000088367	0.825575425557279	ADM	1.88694834373422	3.20613411684373	super_rectus	0.414919451988236	0.96216391448644	2.07356449487007	0.370399941127687	1.45967144554039e-08
chr20_36236388_36236561_fw	p1@ENSG00000131043	3.18186017960445	super_rectus	3.77148346896511	4.47646550554826	FCR	0.296370803387979	0.222051948946557	-0.434704566523046	0.389951408299565	8.23996085349766e-17
chr20_36461311_36462599_fw	p1@ENSG00000080845	4.54009902272526	gastrocnemius_caput_mediale	5.05569512245427	5.80746643667184	abductor_pollicis	0.294081967075619	0.575185687539558	0.0210729272308378	0.422939074314565	9.41694703196922e-21
chr20_36473049_36473088_fw	p2@ENSG00000080845	-3.77949665317474	abductor_pollicis	-3.77949665317474	-2.04291175385915	ODM	0.29729769979994	2.47546551989605	9.15744341569452	0.580307848611424	0.912057573406831
chr20_36541409_36541588_fw	p1@ENSG00000101335	4.46117427997607	ADM	5.51011168373315	7.18640950807154	super_rectus	0.538426752147401	0.666629880081749	0.730730966542936	0.374554558578075	4.6628173187142e-25
chr20_36573411_36573719_fw	p1@ENSG00000118707	0.661086742452381	FDP	1.39844418058112	2.60967231988367	medial_rectus	0.430846398148698	0.844288603514827	0.948251013277438	0.420446287175783	6.19861950240235e-20
chr20_36605611_36606073_fw	p1@ENSG00000101084	6.17029223343968	super_rectus	7.65688683890026	8.15066705330378	interossei_palmares	0.38748560987282	-1.66033522327486	3.594397885524	0.55903728763108	2.47590236889429e-21
chr20_36646097_36646230_rc	p1@ENSG00000101082	-3.77949665317474	FCR	-2.77949757312509	-0.3011173396141	infer_rectus	0.54136123807877	1.10193334185384	4.432129074359	0.292980289460565	2.98145404737305e-09
chr20_36745942_36746182_rc	p1@ENSG00000101079	3.61915515066829	SCM	4.04616064300983	4.71909332090025	palmaris_long	0.212199259299207	0.566449289731174	1.12615714296916	0.31066541014171	0.886617866772538
chr20_36746069_36746108_fw	p2309	-3.01332159523275	EDB	-0.216221831906	0.389060316003576	FDMB	0.558232931437506	-1.90465536205155	6.07043057736527	0.503230901153524	1.72952283429235e-05
chr20_36773673_36773910_rc	p1@ENSG00000149636	1.26484820682685	opponens_pollicis	2.03572947817084	2.48243530303042	semimembranosus	0.248100125929334	-0.425496245546683	0.203079751384845	0.354812571991895	0.0061113392081532
chr20_3681914_3682267_rc	p1@ENSG00000149451	0.71824217267569	EDL	1.64010960120204	3.65055419534608	super_rectus	0.629267872437481	0.95369040302944	1.18778901991903	0.442700232548163	2.16585053981008e-24
chr20_36863446_36863854_rc	p1@ENSG00000149639	-1.22242378786047	palmaris_long	0.0668010081252802	1.18607595715949	infer_oblique	0.435750351265647	0.0901285939022834	0.552109182213811	0.274119329257334	1.31477828249254e-14
chr20_36941281_36941506_rc	p2@ENSG00000101347	-3.27512800190921	SCM	0.304363053692881	1.96159244575615	FDP	1.28158705351589	-1.06845623934699	0.641179865819248	0.56855336041565	3.16890239661856e-17
chr20_36950771_36950897_rc	p3@ENSG00000101347	-2.26047662556585	ODM	-0.75501354424019	-0.0452944915029788	longissimus_thoracis	0.514266992990699	-0.787548926936014	0.109876422657454	0.500775692727216	1.71015197873003e-05
chr20_36951409_36951921_rc	p1@ENSG00000101347	5.37998027819331	biceps_femoris	6.41959134470849	7.48007242918758	palmaris_long	0.453221906112551	-0.140532914080655	-0.431024896921636	0.378449484850494	2.6842700213056e-12
chr20_3707092_3707290_rc	p2@ENSG00000088827	-1.90720642405663	medial_rectus	-0.227595331537055	0.977494587372349	lumbricales	0.697974218392145	-0.377474872697334	-0.565289878885702	0.446235130173203	2.8002561394067e-14
chr20_37095772_37096273_rc	p1@ENSG00000080839	2.52844569561488	medial_rectus	3.32326833529142	4.18866522370047	trapezius	0.351754888716184	0.0678647226150848	-0.105204248579614	0.332610499874854	4.20123613572082e-07
chr20_3712499_3712647_rc	p1@ENSG00000088827	-0.21527604345987	FCU	1.36282057768414	2.56949419127576	SCM	0.633672683309776	-0.0729398894412354	-0.524050248608346	0.386435631311679	4.68493069396234e-15
chr20_37178978_37179388_fw	p1@ENSG00000118705	5.86455988261815	super_rectus	6.62308831617331	7.30986848696833	brachialis	0.267799889887665	-0.150171656073475	1.09070031319441	0.242525090202682	1.59847490288653e-14
chr20_37179301_37179390_rc	p2@ENSG00000101353	-2.12728566824492	super_rectus	-0.621169488541332	0.0560460755589026	iliocostalis_lumborum	0.456060780576653	-1.32327051257732	2.01153220518622	0.535524566938788	5.13311246932862e-11
chr20_37179426_37179618_rc	p1@ENSG00000101353	0.110062172668524	gluteus_med	0.790269909069971	1.36347155454708	psoas	0.257920654574632	-0.412817105886423	-0.189382140573215	0.39861810943914	0.0155856589308117
chr20_37228234_37228501_fw	p2@ENSG00000118705	-3.77949665317474	pronator_teres	-2.57490921028536	-1.1943700239453	super_rectus	0.631037986608979	0.0640101744683205	-0.502636581812615	0.382814522973062	0.000763091379340225
chr20_37289615_37289738_fw	p1@ENSG00000101363	3.42269484746284	latissimus_dorsi	3.94444305601799	4.40036019063047	pronator_teres	0.213875280924153	0.002754774959007	-0.282993998555554	0.351796157848778	0.00019403554613876
chr20_3732496_3732791_fw	p1@ENSG00000132622	1.39097865040195	ADM	2.90129445251195	4.53552243077413	medial_rectus	0.566321634739074	0.388856389190348	1.14963984681086	0.269275456325565	2.50286110785653e-24
chr20_37345857_37346238_fw	p1@ENSG00000197122	0.208907339421297	FDP	1.25368930067203	2.00294876051027	super_oblique	0.364760202662733	-0.235492941259918	-0.1229180071718	0.351508151808463	1.22955584571791e-06
chr20_37521205_37521288_fw	p1@ENSG00000053438	-3.77949665317474	semimembranosus	-2.28733363689109	3.70522064801183	infer_oblique	1.38214210124839	2.09396294773274	5.41964738622866	0.630139655195427	3.18549497656321e-35
chr20_37522212_37522621_bi	e1@ENSG00000053438	-2.94762400335878	super_oblique	-1.60906993922631	-0.70600807391661	semitendinosus	0.446483696157197	-0.620461617725019	0.952177532184287	0.339641516423016	1.87664403634881e-05
chr20_37522621_37522743_fw	p2@ENSG00000053438	-3.77949665317474	opponens_pollicis	-3.19431911144336	-1.97609513387362	ADM	0.412423788522227	0.30549925345461	0.0066625759293383	0.349057579984779	0.453990118058219
chr20_37524285_37524588_rc	p2@ENSG00000166619	3.20918288746909	temporalis	5.4770435376313	6.42237769099439	FDS	0.673689612993929	-1.26564029680119	2.1141511754185	0.496561723099764	1.85885628817539e-17
chr20_37527631_37527966_rc	p1@ENSG00000166619	5.91696885146876	lingua	6.58460731314028	7.16300337267278	pronator_teres	0.29265227983136	-0.129529901495783	-0.390985525572245	0.371821648320301	7.79288405227801e-13
chr20_3767666_3767834_rc	p1@ENSG00000101220	2.65424390718315	FCU	3.12262639610665	3.92061357951601	lingua	0.288264946156437	0.817615900099352	0.780579035218195	0.42714587013387	1.56376408688405e-13
chr20_37693985_37694151_fw	p1@ENSG00000132792	5.52058022982656	EDB	5.89766800420476	6.36375087664	gastrocnemius_caput_lat	0.180426108318884	0.445909088591612	0.0701731101307352	0.375134853701988	0.0582535733504476
chr20_3784326_3786890_rc	p1@ENSG00000125817	6.03296242152205	adductor_long	6.38837149248146	7.16835423548632	subscapularis	0.233218865395766	0.578176505329768	0.0182876537485949	0.424410990832535	0.00488032327623514
chr20_3786870_3786986_fw	p4@ENSG00000101224	-1.98579709841906	tibialis_ant	-0.971544117182436	-0.165130116853017	rectus_abdominis	0.334908350697722	-0.458885439019021	1.22672578068609	0.278146452178871	0.680996260658139
chr20_37903026_37903236_fw	p1@ENSG00000132821	-3.10847811003819	latissimus_dorsi	-1.93191257910652	-0.355800073738229	temporalis	0.639992230634729	0.138659681895255	-0.677436805190511	0.41632791319007	3.34066141001535e-07
chr20_3795724_3795857_fw	p1@ENSG00000101224	-0.523897477741516	ADM	1.27881877352563	2.042167459327	super_rectus	0.460936247915002	-0.697168168385834	1.2735810005294	0.337802269713108	2.0056976993787e-14
chr20_3796201_3796326_fw	p2@ENSG00000101224	-2.73525684809791	FDP	-1.34522719883192	0.445902718789766	lingua	0.603805339500783	0.408203134375633	0.681096541418679	0.30647012243424	3.47657047294201e-14
chr20_3796411_3796685_fw	p3@ENSG00000101224	-2.73416261165612	iliocostalis_lumborum	-1.32464869245176	0.318947065522544	infer_oblique	0.626179116691339	0.140288159720091	0.259275956377267	0.30124872654558	1.63772606968803e-09
chr20_37988841_37988992_rc	p2@ENSG00000101407	-3.25432478278224	interossei_palmares	-2.19710332408171	-0.33395999012436	EHL	0.676566223249699	0.384133613973217	-0.791219135119614	0.491596301586176	4.55009580149883e-07
chr20_38033404_38033488_rc	p1@ENSG00000101407	4.29056522776571	FDL	4.7910022849911	5.17355950579372	serratus_ant	0.192224177297317	-0.284151982700421	-0.024457794172145	0.348501443035608	0.0176609844876535
chr20_38033450_38034098_fw	p1@ENSG00000101413	4.61345738692755	lingua	5.43711930382732	5.95338576344483	tibialis_post	0.215851874050004	-0.867267848957273	2.05803816034625	0.338018076453039	1.27185621228652e-08
chr20_38065864_38066271_fw	p2@ENSG00000101413	-3.22081647933113	infer_oblique	-0.679525899279276	2.31768058276651	gluteus_med	1.23338914949017	0.0382673456316135	-0.491838541534965	0.380245332664911	7.36603117722992e-20
chr20_38073647_38073743_fw	p3@ENSG00000101413	-3.22712866080665	ODM	-1.78843011735203	-0.827902797323328	iliocostalis_lumborum	0.612850039951043	-0.24272098838289	-0.837229889348599	0.462742891262491	1.32236058434203e-08
chr20_380755_381167_fw	p1@ENSG00000101255	-0.40255969187794	ADM	0.699283759945917	3.30056453648171	super_rectus	0.787011975555323	1.28283710783029	1.22339016765908	0.608345551810093	4.0178671709102e-31
chr20_3807664_3807720_rc	p3015	-3.77949665317474	peroneus_brev	-3.06306963342106	-1.63214430592896	gluteus_med	0.617061281251233	0.269245971995958	-0.952310016470199	0.493495034411747	0.152957035439842
chr20_3808292_3808380_fw	p1@ENSG00000275491	-2.93684067135896	EDB	-1.75314448738091	-1.00825234405795	ODM	0.457191551147203	-0.548644113491222	-0.203568736902813	0.445246220141821	0.133245062152096
chr20_38083855_38083930_fw	p7@ENSG00000101413	-3.30061168419083	gluteus_max	-2.39276668992625	-1.79504779000118	ECRB	0.441757535524923	-0.280805383325993	-1.14681288579563	0.545216607097909	6.63659222984775e-08
chr20_38087703_38087744_fw	p6@ENSG00000101413	-3.77949665317474	brachioradialis	-3.77949665317474	-2.66416474603467	EDB	0.201479998888494	3.96415230128372	15.295465901673	0.907359545502651	7.64961513640969e-18
chr20_38109346_38109398_fw	p5@ENSG00000101413	-3.77949665317474	gluteus_min	-3.77949665317474	-1.14515785740109	diaphragm	0.51360206940234	2.8628728796314	9.26956718545597	0.741907121432237	1.74949511042107e-10
chr20_38110378_38110489_fw	p4@ENSG00000101413	-3.16400512583983	iliocostalis_lumborum	-1.61624394110297	-0.645586123675243	brachialis	0.68102644443643	-0.338470033205631	-0.863679468590323	0.492756641135253	1.04979468496171e-08
chr20_3811664_3811848_rc	p1343	-2.38532567230723	palmaris_long	-0.982355932217662	-0.106215890118599	rectus_abdominis	0.53033415367046	-0.58681480203541	-0.257183005353007	0.468678476991547	8.56644507628605e-07
chr20_38156913_38156969_rc	p4@ENSG00000198959	-3.77949665317474	peroneus_brev	-2.59931279975465	-0.2662826654673	diaphragm	0.574758306918766	0.875340746511239	1.95109635504315	0.347909637725444	3.29668547318658e-07
chr20_38165188_38165454_rc	p2@ENSG00000198959	1.7531231934333	tibialis_ant	2.74241848475257	4.07690250459747	infer_rectus	0.461492748525157	0.472804852010879	0.432231942621211	0.343904517693792	5.09949320485812e-13
chr20_38166429_38166440_rc	p1@ENSG00000198959	5.15115049210943	tibialis_ant	6.34594718936251	7.70199325812957	diaphragm	0.56342962467372	0.209070119451802	-0.268378162853429	0.365292248745094	5.9987798167539e-12
chr20_38166472_38166540_rc	p3@ENSG00000198959	-3.77949665317474	rhomboideus	-2.30828655647621	-0.276755366240809	medial_rectus	0.783248462420694	0.308208622157161	-0.73147917044672	0.45737287249792	8.68893955321122e-08
chr20_3820491_3820897_fw	p1@ENSG00000125843	2.50886294393364	SCM	2.95752808415469	3.35882849176543	pectoralis_major	0.213583897666216	-0.0423198695578539	-0.547614367324108	0.38859887928616	0.00195318904939506
chr20_38260142_38260217_fw	p1@ENSG00000285144	-3.77949665317474	temporalis	-3.77949665317474	-1.51106929910959	medial_rectus	0.533590676259974	3.07491220735396	8.58152825378315	0.893055150221932	3.3991402669647e-07
chr20_38260675_38260816_rc	p1@ENSG00000149633	-2.95708658069741	ADM	-1.61858483051126	2.11954589190655	medial_rectus	1.0097077786244	1.6798036509934	3.44334192714686	0.581791915717067	2.76882731895615e-27
chr20_38304124_38304214_fw	p1@ENSG00000101425	-3.77949665317474	brachioradialis	-3.77949665317474	-2.26989214762291	SCM	0.272197862926532	4.12132354652074	18.1178908372841	0.846627922618937	0.0782311768145835
chr20_38346312_38346638_fw	p1@ENSG00000129988	-3.77949665317474	super_rectus	1.4818314983598	4.7061760525144	diaphragm	1.96452522013657	-0.831672939567115	0.2862149846362	0.495834145801103	8.49499701714345e-27
chr20_38431057_38431112_rc	p2@ENSG00000196756	-3.77949665317474	palmaris_long	-3.28138360554976	-2.51663102441451	biceps_femoris	0.344108216291239	0.15601086129929	-0.769243770524305	0.434718689872755	0.64381241073793
chr20_38435093_38435416_rc	p1@ENSG00000196756	0.00158528275769194	FDP	1.30115989350482	3.12628013708619	ADM	0.491769312155174	0.490031701966676	1.44939673147135	0.271068825480791	3.02316452070195e-19
chr20_38446615_38446775_fw	p1@ENSG00000174365	-0.802231320483865	FDP	-0.0455777610961561	1.05335247422077	lingua	0.389116884904893	0.426769380944653	0.118441060970684	0.364404374529841	2.80008027303379e-12
chr20_3846766_3847134_fw	p1@ENSG00000088888	4.53614052433162	super_rectus	6.0068270327353	6.56899831593781	abductor_pollicis	0.411861344432822	-1.30665539441855	2.30863617042317	0.498204861597641	6.14709986783137e-19
chr20_38472723_38473063_fw	p1@ENSG00000170471	4.29274419484778	ADM	4.71259285516643	5.26341206491973	subscapularis	0.16613846645647	0.396859925712699	0.916848316816662	0.286337901634279	0.823357735814184
chr20_38748407_38748565_fw	p1@ENSG00000101442	1.55121422097764	super_rectus	1.99758056288846	2.65423032132314	brachialis	0.241605737650679	0.336865158464771	-0.0867580095395082	0.366418802495272	1.0259972973377e-05
chr20_38805634_38805791_fw	p1@ENSG00000101445	-0.165818106419567	rectus_femoris	1.04287533198372	2.53521343679048	infer_rectus	0.531889077194809	0.286816328222821	0.803503616636744	0.275450016444839	9.23532319386042e-15
chr20_3888969_3889098_rc	p1@ENSG00000229539	-2.02277910356096	ADM	-1.20169279225048	-0.37025240666506	super_oblique	0.360521157877755	-0.12591545084041	-0.352764260101388	0.366363355986793	3.30658513086408e-05
chr20_3889152_3889222_rc	p2@ENSG00000229539	-3.01918759308465	FHL	-2.11989490135017	-1.32340519146347	gluteus_max	0.368888429814707	0.037092391840077	-0.306087008238435	0.355162834023552	0.000284551427608609
chr20_3889265_3889515_fw	p1@ENSG00000125779	3.80417569216729	FHL	4.20704301509982	4.9048031424605	lingua	0.217223781708212	0.503284637904845	0.453964376724136	0.350127983994705	5.45935141458233e-07
chr20_38926369_38926424_fw	p1@ENSG00000101447	-3.77949665317474	palmaris_long	-2.90007486883585	1.80380275629414	lingua	0.733450323628655	3.60915802095494	22.1175589705891	0.555637187658021	1.15925095486654e-27
chr20_38962221_38962434_fw	p1@ENSG00000101452	2.31223790931267	EDB	3.07225056426992	3.71518964958156	serratus_ant	0.200836638539476	-0.349412672619312	3.10293241261872	0.180153912065307	0.0175957021274372
chr20_38985904_38985994_fw	p2@ENSG00000101452	-2.65710085393493	diaphragm	-0.644873707583205	0.202037445975477	iliocostalis_lumborum	0.577610025995572	-0.980732651389896	1.05120155120252	0.469701573295025	0.00138449255243742
chr20_3935441_3935524_rc	p2@ENSG00000101236	-3.77949665317474	brachioradialis	-3.16451431739013	-0.643445041019215	iliocostalis_lumborum	0.725104504220431	0.788323207158146	0.227837291606842	0.483524058549073	0.00146056611791135
chr20_4015437_4015707_rc	p1@ENSG00000101236	0.918870508685056	peroneus_brev	1.60191042907468	3.0243684111665	super_rectus	0.426307847201694	1.17468823275175	1.7557171200528	0.487554205922834	2.29204523108716e-12
chr20_40687199_40689371_rc	p1@ENSG00000204103	3.43796132607632	tibialis_ant	4.36587109847873	6.09837856775923	adductor_magnus	0.675843396482025	0.547126912008075	-0.576673884643096	0.50976870116603	1.24150592627974e-28
chr20_407940_408153_fw	p2@ENSG00000125826	-0.122783191007724	interossei_palmares	0.568669947672553	1.12404550310722	semitendinosus	0.298986464405175	-0.138522831981057	-0.894792587312085	0.456875802368628	1.16571916207026e-10
chr20_408175_408779_fw	p1@ENSG00000125826	3.72550770551953	lumbricales	4.39568463490615	4.89949434133791	latissimus_dorsi	0.251689280498375	-0.556972630537038	-0.162313431637654	0.442154817753848	1.30875342950171e-08
chr20_41005377_41005507_rc	p2131	-3.04255137828944	opponens_pollicis	-1.6809130704461	-0.658465574894276	EDB	0.449933195285393	-0.503982871645051	0.740054983330134	0.324397345449691	0.00107584894061769
chr20_41028646_41029096_fw	p1@ENSG00000198900	4.68998203956766	FDS	5.10112004679533	5.71405800564641	temporalis	0.226564964725588	0.505132030065635	0.0862075419767084	0.390798568093267	0.59709673096444
chr20_41136923_41137084_fw	p1@ENSG00000124181	2.34897096474718	EDB	3.1943651246285	3.63356901919488	FDP	0.216684840170156	-0.477708986269092	1.9900426357738	0.240089658197018	8.67120523480696e-05
chr20_41137469_41137654_fw	p2@ENSG00000124181	2.10989608559752	ADM	2.72681506694707	3.63963958854967	infer_rectus	0.2449956524342	0.545572983648767	1.99683516211287	0.253328200868966	0.0031481418909519
chr20_41172421_41172569_fw	p3@ENSG00000124181	-3.21462587518482	SCM	-2.16904089900445	-1.09514144710291	infer_rectus	0.3871381701936	0.0411029997053823	0.974911945893195	0.244285740109114	0.148982720894731
chr20_41317009_41317281_rc	p2@ENSG00000174306	-1.82689616318245	FDMB	-1.09002940459731	1.0977078916624	infer_rectus	0.437556111468783	1.55349216735802	7.12368276069451	0.333032830316578	4.16363743832087e-10
chr20_41317510_41317930_rc	p1@ENSG00000174306	3.4411324239042	soleus	4.03210213960117	4.64145861061249	opponens_pollicis	0.260991742437673	-0.0961217895498917	-0.197394331668331	0.344664817003024	2.10289788263935e-08
chr20_41340757_41340916_fw	p1@ENSG00000132793	-1.32321874743232	abductor_pollicis	0.0475513563649125	1.5750975422451	infer_rectus	0.538265418140668	-0.0378268353897513	0.91051162910007	0.248119530004326	1.30913176425413e-19
chr20_41366786_41366864_rc	p1@ENSG00000183798	-3.29582192233341	psoas	-1.97704908023309	2.27021188227051	super_rectus	1.03416897353674	1.60010176084021	3.26178608605947	0.55740202430986	2.26903155436522e-31
chr20_41452996_41453183_rc	p4@ENSG00000124177	-3.77949665317474	FHL	-3.77949665317474	-0.344671376280449	iliocostalis_lumborum	0.739417071495109	2.39295336233016	5.77837222276891	0.755421030326008	8.73947566910113e-09
chr20_41457341_41457516_rc	p3@ENSG00000124177	-3.77949665317474	opponens_pollicis	-3.16129859788266	-0.699470175851452	gluteus_min	0.838026648690722	0.897780826789265	-0.0126096115729446	0.580158350010917	5.42834483259609e-07
chr20_41457541_41457561_rc	p2@ENSG00000124177	-3.77949665317474	adductor_pollicis	-3.34426432408114	-0.95490374978863	iliocostalis_lumborum	0.730079373142396	1.12211506282089	0.402312296345033	0.640367656103776	3.64219257026096e-07
chr20_4148747_4148925_fw	p1@ENSG00000088826	0.0290026462752704	RCP_minor	1.03366053098678	2.26434033223608	infer_rectus	0.308596898285732	0.544521162728976	3.60033606751047	0.192762600906577	7.29894655403993e-09
chr20_41618340_41618497_rc	p1@ENSG00000124177	2.96775983944786	soleus	3.41760794508856	4.5984211414273	infer_rectus	0.245902265073521	1.55155081079056	6.06521016499031	0.370731273027481	1.7919809984391e-09
chr20_4183298_4183351_fw	p2@ENSG00000088826	-3.77949665317474	opponens_pollicis	-3.77949665317474	-1.70233376660957	iliocostalis_lumborum	0.357931453114731	3.46038239516295	13.5531041786741	0.777894308499539	7.25639822707566e-05
chr20_43457799_43458143_fw	p1@ENSG00000124193	4.04423117403537	rhomboideus	4.92637099139646	5.90526019868478	ADM	0.405966333877859	0.0689693019137508	-0.516467211283907	0.38509654353921	6.35050081150686e-16
chr20_43458309_43458509_fw	p2@ENSG00000124193	-0.540652196232931	longissimus_cervicis	0.124675865216887	1.0203569106708	EDB	0.379403150015504	0.198911989536056	-0.675895635541872	0.424368914189276	0.111256910160836
chr20_43489442_43489447_fw	p2@ENSG00000185513	-2.03354335598672	diaphragm	-0.982355932217662	-0.0434872048224305	palmaris_long	0.376144224788824	-0.300039567491606	0.072631240183767	0.340823918081967	0.000118061567852865
chr20_43514339_43514679_fw	p1@ENSG00000185513	0.682442267181589	lingua	1.46575719516048	2.37438181894492	infer_rectus	0.287073753146003	0.0220182324015729	0.839909586348242	0.252298513943748	4.80628831540068e-07
chr20_43559010_43559096_fw	p1@ENSG00000101049	-3.77949665317474	FDMB	-3.77949665317474	0.868693615905836	super_rectus	1.04383424962586	2.8074905417237	7.57985629537859	0.829672939008875	1.23110344178595e-19
chr20_43590886_43591048_fw	p1@ENSG00000101052	1.71533417999207	serratus_ant	2.40129458845987	4.10434619925324	super_rectus	0.477407186163887	1.45488372084137	2.76518274011821	0.529081149382011	6.68494640469597e-43
chr20_43667021_43667142_fw	p1@ENSG00000101057	-3.29995334419468	gracilis	-1.84741799533072	0.346301103546495	lingua	0.771164021017245	0.411421390629773	-0.0929090085844826	0.385558182957414	8.08447848048121e-13
chr20_43779243_43779465_rc	p193	-2.21438731395627	infer_rectus	0.235511690184616	3.2160377624602	FHL	1.10166664220029	0.275328868534736	-0.235567399967205	0.372250771288103	8.23075890430392e-13
chr20_43914780_43914985_fw	p1@ENSG00000124191	-2.0099987114853	deltoideus	-1.02230985775512	1.39060551110657	lingua	0.681605733702719	1.1185568417073	1.3649929661964	0.501311090821069	9.12101686174243e-26
chr20_44123998_44124153_rc	p2@ENSG00000149596	-3.30196366186048	diaphragm	-1.65084227158505	0.209189188007223	EDB	0.759020222470243	0.0282965217775728	-0.488558809506866	0.379520724882637	4.98148488322791e-09
chr20_44180878_44180960_rc	p3@ENSG00000149596	-3.77949665317474	rectus_abdominis	-2.6322315159606	-1.7151012784148	FCU	0.430534526031936	-0.0375098102045916	-0.472163753823287	0.377404211790914	0.00400929172909369
chr20_44186325_44187700_rc	p1@ENSG00000149596	3.70018134249716	gastrocnemius_caput_mediale	5.01066203401381	6.58128868650586	FPB	0.571613800120657	-0.0375517004593631	0.0401047041613417	0.316333792393484	9.38444108594327e-17
chr20_44188792_44189059_rc	p132	-1.98756030108212	infer_rectus	0.924117395094642	2.41593742666198	FPB	0.790533020207934	-0.809339835392875	1.14347158636108	0.38768202059707	3.20894849026971e-22
chr20_44207285_44207438_rc	p2@ENSG00000132823	-3.77949665317474	subscapularis	-2.08111355633504	-0.426003232472032	interossei_palmares	0.744602142191708	-0.389481630165544	-0.110187058360492	0.381940093859866	2.21202718635398e-05
chr20_44210313_44210979_rc	p1@ENSG00000132823	5.55920224066506	infer_oblique	7.4832066731234	7.94709741273114	pronator_quadratus	0.468492900212886	-2.53148207889899	6.98344122148828	0.732851194304653	2.11402715881108e-20
chr20_44210857_44211140_fw	p1@ENSG00000223891	2.09536977195345	lingua	2.77540822117176	3.31876978466406	semimembranosus	0.280654528319805	0.0824694728107917	-0.564163570719415	0.393065660067467	0.00395318099297634
chr20_44211748_44211834_rc	p3@ENSG00000132823	-3.77949665317474	EDB	-2.96010492570255	-1.68887025412572	gastrocnemius_caput_mediale	0.352289648502057	0.224900709974568	2.24474744332526	0.195627202409812	0.675586622627559
chr20_44310975_44311283_rc	p1@ENSG00000197296	3.67541097050382	adductor_magnus	4.2611606785117	4.95518687415579	super_oblique	0.271735138381908	0.0470853493129507	-0.512711814923442	0.383571040362969	1.02343544245788e-09
chr20_44475830_44475991_fw	p1@ENSG00000124120	1.18743961683776	FDP	1.79696068061201	2.566610841119	pterygoideus_lat	0.310575766727198	0.275069176585056	-0.511339261205575	0.411464342662304	3.35696609860769e-10
chr20_44501344_44501609_rc	p2@ENSG00000132824	-2.60302984987553	infer_oblique	0.552672542139432	1.8293412500978	FPB	0.894263443950586	-0.918544193729229	0.838003846717826	0.465166828233069	2.45358720848378e-09
chr20_44521827_44522169_rc	p1@ENSG00000132824	6.6948406530842	super_rectus	7.35834671539088	7.80982863249321	pronator_teres	0.226511683974351	-0.560404694061061	0.403077704635969	0.372395671669062	1.75611939624386e-05
chr20_44531699_44532212_fw	p2@ENSG00000168734	4.11772093945056	latissimus_dorsi	4.54405665975868	5.67655684300892	medial_rectus	0.330800570232858	1.3607722585281	1.7476079359187	0.585182959216212	6.50576193685234e-30
chr20_44532520_44532646_fw	p4@ENSG00000168734	-2.86211702581759	medial_rectus	-1.58449899040569	-0.896425040553736	super_rectus	0.374205093912724	-0.55878655298505	0.643538462955783	0.348157171499608	0.000206175996217429
chr20_44582294_44582731_fw	p1@ENSG00000168734	5.67332068410354	trapezius	6.57676083408739	7.68075705267535	adductor_pollicis	0.441216536288117	0.206444138623368	-0.27358014131794	0.365575948812572	2.69904838974556e-21
chr20_44598603_44598707_fw	p3@ENSG00000168734	-3.77949665317474	adductor_magnus	-2.11138328798544	-1.14355268181704	infer_rectus	0.442916175004179	-0.498610058677843	2.03124953574406	0.242128271894454	1.06553078595987e-05
chr20_44651612_44651758_rc	p1@ENSG00000196839	0.804304589390938	rectus_abdominis	1.72888232775553	2.58403955164048	diaphragm	0.316092626738496	-0.0762015215697254	1.46437939521978	0.219132372752145	1.40964708755035e-10
chr20_44696087_44696160_rc	p1@ENSG00000132832	-3.13757977529631	subscapularis	-1.78953073239988	-0.0459695841888096	EDB	0.628611187890978	0.148939379137489	0.205622913006122	0.306851847718398	3.80010495087968e-10
chr20_44714809_44715194_fw	p2@ENSG00000064205	-0.86096757578922	FDP	0.97843853341247	2.13193258630992	EDB	0.575133753262287	-0.243059848402584	-0.0168978731697629	0.340684955581577	2.62479040990991e-12
chr20_44715228_44715424_fw	p1@ENSG00000064205	-1.07942133816041	infer_rectus	1.14323557816761	2.59839168953084	EDB	0.729720031351708	-0.620984410451644	0.74929198140392	0.357592442541339	3.54769370856693e-20
chr20_44745740_44746009_fw	p1@ENSG00000124249	-2.73938578256154	palmaris_long	-1.34271702842451	1.26397594863419	medial_rectus	0.786465489384618	0.724942494684064	0.82649152862022	0.3860115309206	7.56661420420785e-15
chr20_44746179_44746301_rc	p1@ENSG00000244558	-3.77949665317474	FCU	-2.87800720489259	-0.807463297943202	medial_rectus	0.635379214112026	0.857334749513703	0.922210379677734	0.428635542754193	7.46614967044392e-08
chr20_44810392_44810556_rc	p1@ENSG00000101098	-2.85375098694541	EDL	-1.23879834708703	-0.530866502818136	FPB	0.494834279081624	-1.12827003097647	1.29580025899511	0.514092403618122	7.20446479266462e-05
chr20_44885500_44885885_fw	p1@ENSG00000166913	6.37844886438652	iliocostalis_lumborum	6.88610771189615	7.42998504811664	lingua	0.192075490710014	-0.0568723861471608	0.0365578842063148	0.317265543571996	3.5620001208591e-06
chr20_44910031_44910121_fw	p1@ENSG00000101104	-2.99903618496851	FDMB	-1.52064571303443	0.26068381366306	infer_rectus	0.712816054819244	0.00277936802752439	-0.537731552475389	0.386425754620807	1.40545700776766e-20
chr20_44960332_44960498_rc	p1@ENSG00000025772	3.53543685283668	triceps_brachii	4.05815449415756	4.75519713156895	vastus_lat	0.23113839088713	0.465510063847634	0.786436024563639	0.31101674447207	0.938869996019732
chr20_44966314_44966471_rc	p1@ENSG00000227477	-3.23790378087994	brachioradialis	-2.30977439610155	-1.13434917401076	FPB	0.447158423207341	-0.0024829278998574	-0.40307735269571	0.367312609932157	0.0120545683805088
chr20_44966421_44966602_fw	p1@ENSG00000101109	3.50364349999996	pectoralis_major	3.962241359993	4.3266740222264	super_rectus	0.174347770173581	-0.102807339717349	-0.0313046620895114	0.326594194491922	0.9569729887829
chr20_45174887_45174925_fw	p1@ENSG00000124102	-3.77949665317474	FHL	-3.23130225921537	3.67306332294668	lingua	1.16843088269602	3.40679865781847	15.4328434071082	0.679275555031757	6.35020101006884e-21
chr20_45254326_45254682_rc	p1@ENSG00000124107	7.41467770675407	diaphragm	9.36143217297695	10.2645393842602	rectus_abdominis	0.607560454472354	-0.802641557138491	0.340207294052697	0.474419722177822	0.0147709001941636
chr20_45254753_45254837_rc	p2@ENSG00000124107	-3.27352931102291	infer_oblique	-1.16004286248298	-0.0917167450912675	serratus_ant	0.775087950831159	-0.685935532192103	-0.102409491611175	0.486413861474337	1.67984944687536e-12
chr20_45342301_45342478_rc	p2@ENSG00000124145	-3.28138360554976	infer_rectus	-2.01829448704228	-0.824871971038021	longissimus_cervicis	0.572979712358752	-0.0403734605288047	-0.0937104335349053	0.330368124877482	2.25262285594902e-05
chr20_45344111_45344699_bi	e1@ENSG00000124145	-3.77949665317474	infer_oblique	-2.2324681633555	-0.829996710031212	subscapularis	0.686642472135334	-0.0214182823712495	-0.350323223722809	0.360493514139537	8.7017614975426e-06
chr20_45348317_45348511_rc	p1@ENSG00000124145	4.98323053567339	super_rectus	7.11879311234464	8.20290336458164	subscapularis	0.664331158241461	-1.06988403436957	1.97052004005832	0.420842548592988	4.84914890994175e-10
chr20_45363019_45363257_fw	p1@ENSG00000204070	3.41552204890373	EDB	4.36316296424539	4.95187622700739	serratus_ant	0.260625711733393	-0.636659236064819	1.47992293834458	0.305143176813261	3.11947747409457e-06
chr20_45363257_45363678_bi	e1@ENSG00000204070	-0.0742130972660631	iliocostalis_lumborum	0.795419889697872	1.5207247646068	soleus	0.277116733185812	-0.273811015003364	0.72702983776052	0.279025152004153	0.634472826849565
chr20_45405656_45405830_fw	p4@ENSG00000244274	-3.77949665317474	rectus_abdominis	-2.64646709834874	-1.00128432811131	diaphragm	0.462237953620373	0.503932450528681	0.932302334192638	0.309016048694853	0.00087669090788535
chr20_45405953_45407106_fw	p1@ENSG00000244274	5.26555862093406	infer_rectus	6.82099430671674	7.29312690765848	biceps_brachii	0.421566731776668	-1.50445460564319	2.48345272284735	0.581809589666159	2.79059047714444e-21
chr20_45407012_45407215_rc	p1@ENSG00000124251	-2.97866888366485	infer_rectus	-2.03190721751778	-0.765213956518136	ADM	0.467339273196931	0.351201221167633	0.28260227004312	0.329602482764058	1.52809490934665e-05
chr20_45407136_45407727_fw	p2@ENSG00000244274	-0.454063019590791	vastus_intermed	1.13584278664602	3.03791627096969	ADM	0.738475497255145	0.27963632244436	-0.211622207207499	0.370012183565196	4.06342409670302e-23
chr20_45407346_45407521_rc	p2@ENSG00000124251	-3.77949665317474	interossei_palmares	-2.60841649489332	-1.62388149790279	EDB	0.37185643753681	0.0267869597542956	0.95024995092656	0.245525406585952	0.0159715966738533
chr20_45407923_45408016_fw	p5@ENSG00000244274	-3.77949665317474	opponens_pollicis	-3.12508337173065	-1.86455730818183	SCM	0.408415101526409	0.303363054393074	0.754160792724249	0.281470283022134	0.368509904010177
chr20_45408229_45408379_fw	p3@ENSG00000244274	-3.77949665317474	vastus_medial	-1.82758443854489	2.16596169358481	FPB	1.15680276523185	0.620441692227276	0.613966586538098	0.37035273593821	4.54288564816797e-21
chr20_45416063_45416343_fw	p1@ENSG00000124155	4.76426570365253	infer_oblique	5.56961884512142	6.1786936503246	ADM	0.336719864691938	-0.106917602785364	-0.702387608162549	0.417397820809923	1.29969478740248e-19
chr20_45419868_45419966_fw	p2@ENSG00000124155	-3.77949665317474	tibialis_post	-3.21530198826025	-1.2200640844983	ADM	0.540491580007213	1.02544347591026	1.24342079081825	0.469567013529598	0.0057881183746731
chr20_45469429_45469596_fw	p3@ENSG00000101443	-3.77949665317474	gluteus_min	-3.20371985134015	-0.423119738025003	infer_oblique	0.667238723802424	1.91113106863271	5.14716857236323	0.56237985574511	7.94640420458146e-09
chr20_45469691_45469859_fw	p1@ENSG00000101443	-3.77949665317474	abductor_pollicis	-3.27546789773613	2.50320569818765	infer_oblique	1.14597002385814	3.33400294977143	12.0419067457381	0.798786459483209	2.29380540890374e-40
chr20_45470350_45470481_fw	p2@ENSG00000101443	-3.77949665317474	abductor_pollicis	-3.77949665317474	1.31679010865048	infer_oblique	1.01262328642392	3.38123392536389	11.7433993318961	0.83615359823849	1.65214303308715e-26
chr20_45471224_45471278_fw	p4@ENSG00000101443	-3.77949665317474	EDL	-3.77949665317474	-1.08774414399511	infer_oblique	0.461733794105139	5.09237720766293	26.0425257190822	0.923348070705593	0.17160415561638
chr20_45791869_45792134_fw	p1@ENSG00000101457	4.03915046523367	infer_rectus	5.6111583097446	6.48549013641698	FDL	0.461880442814104	-1.07951760014244	1.55658538254691	0.462470318284099	6.67890141573939e-26
chr20_45791876_45791942_rc	p1@ENSG00000124116	-2.55713325947005	opponens_pollicis	-1.08060040186519	-0.0297975048024246	longissimus_thoracis	0.505058678019934	-0.521765852275517	0.529324978403417	0.348091899195481	0.00523696484885812
chr20_45792405_45792554_fw	p2@ENSG00000101457	-3.77949665317474	temporalis	-2.43321583183259	1.33953933533102	EDB	0.793367003321392	1.39084618741717	4.48845725498852	0.385400881768666	7.57907165339987e-17
chr20_45792632_45792747_fw	p3@ENSG00000101457	-3.37697085159522	pterygoideus_lat	-1.28709692028874	-0.078875019603691	pectoralis_major	0.65630240557945	-0.823669938824292	1.12818573205146	0.394576456091222	1.00688415415727e-09
chr20_45812560_45812698_fw	p1@ENSG00000175063	-2.97891232551404	semitendinosus	-1.68554897096979	0.624627457853274	lingua	0.698577692184391	0.714162540945547	0.987310027891804	0.36714609705369	4.07602857933194e-12
chr20_45825219_45825480_rc	p3@ENSG00000101470	-3.77949665317474	EDL	-3.03515546230694	-0.976685191733865	EDB	0.605790991335327	0.758105028176854	1.16195715947577	0.367279993821981	0.00599596962410936
chr20_45825536_45825616_rc	p6@ENSG00000101470	-3.77949665317474	EHL	-3.77949665317474	-2.84464961753093	EDB	0.215719279956633	2.22740154467494	3.88627866947821	0.85017764390923	0.477996536842178
chr20_45826295_45826566_rc	p4@ENSG00000101470	-3.77949665317474	ECRB	-2.13129030436547	-0.45563578722747	EDB	0.634250817225815	0.136194772900061	0.294515187600831	0.297813864016672	1.04097981611226e-08
chr20_45827209_45827704_rc	p1@ENSG00000101470	9.49945272233274	infer_rectus	11.5334251262479	13.1902146198363	interossei_palmares	0.718548926759857	-0.320275600184216	0.181816835351847	0.333367778304477	1.70422788551685e-14
chr20_45827461_45827609_fw	p490	-1.80954008262764	brachioradialis	-0.208100721059293	0.964239370451785	super_oblique	0.602907193499143	-0.550838367666635	0.0493244748588364	0.410540444392953	4.28569736070631e-09
chr20_45833251_45833356_rc	p2@ENSG00000101470	-0.865258769349462	ECRB	0.0347996548595183	0.708254563528419	EHL	0.328386778539057	-0.345625634103059	-0.00313352663501775	0.358520280618972	0.000573638176222159
chr20_45833588_45833941_fw	p1@ENSG00000124104	2.95049829313704	EDL	3.71953804701091	4.56301769781972	FDL	0.3848846355985	-0.0438641757543688	-0.681737806996169	0.409980583173074	1.58795797538858e-11
chr20_45834055_45834507_fw	p2@ENSG00000124104	3.51948496143798	adductor_pollicis	3.95229997339509	4.63206895791606	RCP_minor	0.243520807236223	0.620726802928282	0.0157406719709185	0.440994720423413	0.215965962400945
chr20_45834352_45834484_rc	p5@ENSG00000101470	-2.90569291415198	opponens_pollicis	-2.22658823045917	-1.27736095664201	infer_rectus	0.346773656437555	0.155748291973694	-0.482833455220728	0.387574475260973	0.0483507653122324
chr20_45857188_45857455_rc	p1@ENSG00000101473	3.88876788137066	FCU	4.69032683533982	5.44387381796363	gluteus_max	0.272457671725349	0.018181707556638	1.30251871213458	0.225905681696898	3.94411552493302e-05
chr20_45857558_45857674_fw	p1@ENSG00000132801	0.411130733421556	ODM	1.13544650985749	1.8663661051972	serratus_ant	0.247663375689524	-0.136031874906124	1.44290030801042	0.222942129260316	0.927377690183977
chr20_45881160_45881299_fw	p1@ENSG00000168612	2.03030896533218	super_rectus	2.82865139652941	3.37255622608668	ECRB	0.250689344290153	-0.413945885572406	0.822231111918941	0.296709720842634	7.16417537346898e-06
chr20_45890220_45890362_fw	p2@ENSG00000064601	-3.13489139171677	soleus	-2.17837348313217	-0.171578046331728	infer_rectus	0.544622798871512	1.60230500384639	3.74178228704928	0.519469625700929	4.58011518676403e-14
chr20_45890258_45890700_rc	p2@ENSG00000124257	-2.82950520902132	vastus_medial	-1.3515395945942	-0.261197941113324	tibialis_post	0.483680849298711	-0.30437576487955	0.38788965507688	0.310988163265465	1.93845559817107e-07
chr20_45890720_45891303_rc	p1@ENSG00000124257	-0.124295039787563	gluteus_min	0.877136655082291	2.19027772454618	infer_oblique	0.441699413737077	0.387369863954595	0.0336823676136882	0.364027622709472	1.14366605000905e-18
chr20_45891229_45891452_fw	p1@ENSG00000064601	4.15511926240287	vastus_intermed	4.52188690793381	4.93801024903833	FDL	0.181050419633425	0.069683194929649	-0.486193359578591	0.380716960487099	0.000681428655298742
chr20_45910893_45910980_rc	p2@ENSG00000100979	-3.77949665317474	FDP	-2.22039794502925	-1.1060438825084	EDB	0.444320299425683	-0.351361985334208	1.74400428002984	0.230709093042495	0.00694926322971816
chr20_45912028_45912257_rc	p1@ENSG00000100979	3.87488497639558	temporalis	5.33129659184223	6.57823438430253	super_oblique	0.56625388800158	-0.140382888368738	-0.169769829192562	0.344985123697156	2.80739874683776e-15
chr20_45934643_45934804_fw	p1@ENSG00000100982	4.8040805990984	super_rectus	5.44995183437925	5.95335915268712	ADM	0.292192537706931	-0.162889216119177	-0.935063885810129	0.468628015371871	5.54055675727762e-19
chr20_45935027_45935201_rc	p1@ENSG00000285796	-0.995954007918393	diaphragm	-0.161136419773725	1.21028190673152	EDB	0.479977561813686	0.461087178788932	-0.132589865369575	0.405148386357239	4.64936095977478e-15
chr20_45935287_45935400_fw	p2@ENSG00000100982	-1.46065211372378	abductor_pollicis	-0.637879852486296	0.179081559588279	iliocostalis_lumborum	0.328591214639238	-0.183205919372934	0.0896652073320836	0.321458335925924	0.166055184042412
chr20_45946609_45946725_fw	p3@ENSG00000100982	-3.30441471002599	super_oblique	-2.26676354168127	-0.403021688268494	ADM	0.594763367975995	0.353091710968153	0.353087820034892	0.323306735979694	1.84661036056881e-09
chr20_45968467_45968523_rc	p4@ENSG00000198026	-3.77949665317474	adductor_brev	-2.90214116480389	-1.25608747823447	EHL	0.561784685813658	0.364378452232752	0.281599976789542	0.332466946494857	1.38790300624889e-05
chr20_45971500_45971593_rc	p3@ENSG00000198026	-2.73525684809791	FDP	-1.58920133668207	-0.571049008043691	infer_rectus	0.352794605067341	-0.0330564781211159	1.25890047235312	0.228326900550075	0.00253995720772241
chr20_45971692_45971996_rc	p2@ENSG00000198026	1.20178963887428	ADM	2.27262097744981	2.75800242443125	FDL	0.312046016514508	-0.767578845911784	0.604050088006793	0.426096201873729	7.91486946416642e-10
chr20_45972121_45972236_rc	p1@ENSG00000198026	2.23014022406242	super_rectus	3.36815647656311	3.8998848021713	subscapularis	0.310254453945745	-1.02752007627219	1.86908834232385	0.411599161891765	1.71404887494359e-06
chr20_46008809_46008937_fw	p1@ENSG00000100985	-3.77949665317474	tibialis_post	-2.47323510070891	-0.435575764266226	ECRB	0.804329162581356	0.277746700218762	-0.206173431984865	0.368960817065976	1.95056276713712e-10
chr20_46021650_46021724_fw	p1@ENSG00000124140	-3.45687687452128	iliocostalis_lumborum	-2.42484275480969	-1.11905648779504	medial_rectus	0.487257869331035	0.200954915590826	-0.150227580577401	0.349668192768913	0.000528335439293067
chr20_46089563_46089687_rc	p2@ENSG00000124160	-2.78968814858813	adductor_long	-1.70449364015225	-0.51574856847616	EDB	0.463629328671787	-0.10016880280057	-0.24037597738656	0.35007472959898	0.00895424141392418
chr20_46089760_46090052_rc	p1@ENSG00000124160	3.82837817552154	iliocostalis_lumborum	4.4066518030712	4.91978697539799	FDMB	0.221149850587794	-0.175648146419592	0.120231692897983	0.317595504081745	0.444852277566069
chr20_46118217_46118393_fw	p1@ENSG00000101017	2.81352096666574	vastus_lat	3.38054071059353	4.43988030414517	infer_rectus	0.29711193649698	0.645276486804337	1.34613626326085	0.316742964578394	8.00407372707013e-10
chr20_462206_462684_rc	p1@ENSG00000125875	4.79163971477896	super_rectus	5.38483017024043	5.84098855442204	FCR	0.192493111514885	-0.0684631009980009	0.572986159710999	0.271643025534677	0.000474092678177078
chr20_46308348_46308744_rc	p1@ENSG00000149654	-2.52387090177203	FHL	0.109059691927667	1.81860823220721	FDP	1.0572791839829	-0.376986737506295	-0.527598017303751	0.439619313297334	3.3409393923219e-22
chr20_46363932_46364016_rc	p2@ENSG00000080189	-2.96437222399322	rhomboideus	-2.11241062104801	-1.01493025872726	infer_rectus	0.403717928226287	0.0319078936054147	-0.264797421295909	0.349911715983667	0.0500494846608174
chr20_46364303_46364481_rc	p1@ENSG00000080189	2.69503380988362	trapezius	3.1943651246285	3.77624590859448	FDL	0.217241041484806	0.0303337521433319	0.0403962632212188	0.31614989165663	2.50145188427075e-08
chr20_46406507_46406726_rc	p1@ENSG00000062598	5.12550747349956	interossei_dors	5.42576175196274	5.99972721846997	FDP	0.198086470919854	0.583982199469259	0.128263878002661	0.412139936963887	0.947152092018298
chr20_46513493_46513605_rc	p1@ENSG00000198185	-3.54511314716185	ADM	-2.42576882276331	-1.33347697524947	gluteus_max	0.45016881661113	0.179816922062406	-0.0115471755841757	0.331511336406499	0.0151692164387599
chr20_46651457_46651462_rc	p1@ENSG00000158296	-3.77949665317474	brachioradialis	-3.77949665317474	-0.102505516947943	infer_rectus	0.81810903556608	3.2405161300251	9.88013996093909	0.884299598949367	2.94194104588263e-14
chr20_46689132_46689689_rc	p1@ENSG00000172315	3.64352225055662	iliocostalis_lumborum	4.21165669507248	4.97830805949473	FDS	0.270592902664799	0.169921926754991	-0.307766135014329	0.365132999688318	1.16129243652922e-11
chr20_46709558_46709717_fw	p1@ENSG00000197496	-2.17142387075943	ADM	-1.16003427989776	1.35272984462133	medial_rectus	0.692322283061944	1.6404395719177	3.39556436154699	0.566012191300367	1.47339763282352e-32
chr20_4686227_4686733_fw	p1@ENSG00000171867	4.98533431099381	RCP_major	5.5860850952008	6.46327624435392	FDS	0.34542370401277	0.383557237735148	-0.482035213065951	0.433932560088156	1.5975326335097e-13
chr20_4687162_4687263_rc	p1936	-3.77949665317474	opponens_pollicis	-2.81137642740885	-1.61372848488365	infer_rectus	0.478655121928625	0.175189331232601	0.044072617315158	0.325175792288913	0.414456011888199
chr20_46894576_46894967_fw	p1@ENSG00000064655	-0.880492921022272	FDMB	0.771788944436953	3.36768202587676	super_rectus	0.83889882024013	0.627721482441846	0.762036933315629	0.358584086580254	1.6969773481565e-34
chr20_47317207_47317689_bi	e1@ENSG00000101040	-2.32552188287148	lumbricales	-1.37179714171835	-0.690199582870694	adductor_pollicis	0.34784021348801	-0.303430745426921	0.0430268882396391	0.3446541129242	0.651447956133579
chr20_47318725_47318864_rc	p3@ENSG00000101040	-2.34594530575592	medial_rectus	0.292375116019949	1.60312768751306	gracilis	0.79150733968514	-1.14699219955743	1.67094268353731	0.482765476477056	6.92759895605211e-17
chr20_47318903_47319051_fw	p1@ENSG00000267882	-3.51576736948553	medial_rectus	-2.59487700982471	-1.25731984292639	soleus	0.496200791106743	0.628933785829606	0.343562242276307	0.402278523049687	0.0006653829630935
chr20_47318953_47319254_rc	p2@ENSG00000101040	1.28200838968622	trapezius	2.04918461593068	2.8018602486465	brachioradialis	0.38275935879669	0.0987808518004993	-0.522464590770326	0.387904904653035	4.73013628855462e-12
chr20_47334124_47334151_rc	p9@ENSG00000101040	-3.77949665317474	EDL	-2.6322315159606	-1.3495121684042	soleus	0.485009014326076	0.223859323564995	0.309472518522666	0.305705898479725	0.0321735629792949
chr20_47347857_47347938_rc	p7@ENSG00000101040	-2.45988060677013	abductor_pollicis	-0.761538703098901	0.375283519449478	subscapularis	0.625049435386003	-0.460927054169431	-0.293975928137666	0.428187581309926	9.45389371698545e-09
chr20_47347963_47348095_rc	p10@ENSG00000101040	-3.77949665317474	lumbricales	-2.86815411034994	-1.7368602503859	super_oblique	0.429178939689407	0.378558027218448	0.131360429423067	0.351037865945114	0.000232908753231303
chr20_47351706_47351812_rc	p5@ENSG00000101040	-2.96437222399322	rhomboideus	-1.73282118310288	-0.191834261775276	pectoralis_major	0.611300501358919	0.0531890996274644	-0.417854126197209	0.370359683055284	4.61040714742369e-05
chr20_47352365_47352656_rc	p6@ENSG00000101040	-2.58645936316675	ODM	-1.65508010899333	-0.69809826136036	adductor_magnus	0.464837478087375	0.172351313444869	-0.777008013845894	0.438440475906044	8.46707288316204e-06
chr20_47352534_47352718_fw	p1@ENSG00000231119	-0.505066665617493	abductor_pollicis	0.411984349539082	1.7192551025328	super_oblique	0.460826110004643	0.832035626710692	1.28612097054793	0.383590554653314	5.09122899165763e-24
chr20_47356401_47356484_rc	p8@ENSG00000101040	-3.16451431739013	FPB	-1.69250491021285	-0.837698058912592	gluteus_max	0.559744629311869	-0.460979572680152	-0.789023141317633	0.518928930999735	5.0297753049301e-08
chr20_47356647_47356827_rc	p1@ENSG00000101040	2.15275261721389	FPB	3.75575830184664	4.18099348659484	semitendinosus	0.459252866669218	-1.56360647867083	2.12615986797612	0.655948572671946	8.36098819894947e-10
chr20_47357737_47358013_rc	p4@ENSG00000101040	0.492663645768097	psoas	1.73421674469647	2.29501868630042	FDP	0.415742288900805	-1.06654093711587	0.731774593374045	0.554140053772049	6.259555960972e-10
chr20_47358765_47358948_rc	p1@ENSG00000289895	-1.1943700239453	super_rectus	0.282162990680835	1.11621746019726	ECRB	0.51283097656603	-0.78121855062003	0.0530120220103436	0.506610186373404	1.0497003988986e-12
chr20_47360662_47361171_bi	e34	-3.07918594035956	psoas	-1.98672314632131	-0.445210066783537	ADM	0.488402084924986	0.20170319323652	0.224110381676714	0.310681563138435	0.0016219518072462
chr20_47397202_47397424_rc	p1@ENSG00000224565	-3.77949665317474	psoas	-2.04321450648233	0.881998028564095	pronator_teres	1.07870261992703	0.610809444426642	0.0823474116882518	0.428030921287563	7.42332980011297e-11
chr20_47397915_47398378_bi	e1@ENSG00000224565	-3.77949665317474	adductor_brev	-3.37726145775723	-1.37723851675524	super_rectus	0.622199433998869	1.27069564848854	1.08845529179109	0.62046778754257	9.47675986009186e-08
chr20_47411268_47411437_rc	p2@ENSG00000224565	-2.52103931980322	medial_rectus	0.407417398682836	1.63732615327536	gastrocnemius_caput_lat	0.827395356680369	-1.26861508560616	1.52458881073643	0.561138641935374	7.30899147342028e-14
chr20_47501644_47502140_fw	p1@ENSG00000124151	5.12931012367063	medial_rectus	6.20185179767113	6.86532856665228	brachioradialis	0.412124356810252	-0.55157852218425	-0.0379400944343929	0.422407664820076	4.79819406163513e-17
chr20_47785345_47785707_rc	p1@ENSG00000196562	0.987327576788595	latissimus_dorsi	1.80942204336927	3.90810372596653	medial_rectus	0.611220281412762	1.10613265412674	1.44813312764886	0.486155093386619	8.49224541328219e-30
chr20_47785578_47785652_fw	p1908	-3.77949665317474	peroneus_brev	-3.77949665317474	-2.12427321530662	medial_rectus	0.376435543367707	1.3201827823594	1.47829617341758	0.595777985945675	0.202589937254134
chr20_47785833_47786190_rc	p2@ENSG00000196562	-0.00637185545546121	serratus_ant	0.842554471975385	2.5206816976303	infer_oblique	0.544786313941564	1.09514039961523	1.18825005767826	0.509833991613353	1.0303249165621e-25
chr20_47786244_47786730_rc	p3@ENSG00000196562	-0.216635989456065	rectus_femoris	0.805209248066834	2.85520686820383	infer_oblique	0.665475113724347	1.08491430402891	1.34852545098319	0.486587443924972	1.06640894536841e-28
chr20_47792241_47792365_fw	p1472	-3.77949665317474	EDL	-2.94379778212766	-0.723922845105142	super_oblique	0.649630506426781	1.04977509647778	1.75851040389662	0.430383459170794	5.21919475921535e-06
chr20_48025178_48025238_fw	p1@ENSG00000287335	-3.77949665317474	EDL	-3.77949665317474	-0.655397526979926	infer_rectus	0.579644582446368	3.65138052127523	13.1593188375867	0.880115251070859	1.99210226858535e-06
chr20_4822648_4822702_rc	p2@ENSG00000101265	-3.77949665317474	vastus_medial	-2.85979702719263	-1.43694258360977	infer_rectus	0.399919829571138	0.462857207001699	2.15217217431764	0.230067437054983	0.00472867914976561
chr20_4823371_4823697_rc	p1@ENSG00000101265	1.36514534899468	FDP	2.26919873107376	4.08737167143729	infer_rectus	0.507007212812719	0.857785271424247	1.2466505502926	0.397005421782412	1.37702554626045e-20
chr20_48471940_48472266_fw	p1@ENSG00000281365	-3.77949665317474	adductor_magnus	-2.28257199641239	3.58785041712841	ADM	2.03137701665705	0.809958507879716	-0.575317367540526	0.649360090580585	2.34594817263457e-65
chr20_48475076_48475618_bi	e84	-3.77949665317474	FHL	-3.77949665317474	-0.163701780586835	ADM	0.854114334229368	1.59847168646893	1.77784375850445	0.72502777549007	1.49542829575498e-15
chr20_48557042_48557194_rc	p1655	-3.77949665317474	tibialis_post	-3.77949665317474	-0.0496824584610456	interossei_dors	1.11926989169519	1.28378673868774	0.270225581718169	0.779819550784406	1.40744294166881e-32
chr20_48572549_48572585_fw	p3464	-3.77949665317474	adductor_long	-3.77949665317474	-2.06529044390325	FHL	0.3576518796041	2.39265450856443	5.82360155407551	0.751443301025896	0.000478161633079554
chr20_48827641_48828185_rc	p1@ENSG00000124126	1.81087843556642	soleus	2.82961506893171	3.99150299982423	infer_rectus	0.451640024727777	-0.0154122087339059	0.149443075280832	0.305414749836486	2.35628369426675e-17
chr20_48828261_48828379_rc	p2@ENSG00000124126	-2.49927287662614	super_rectus	-1.2894379326552	0.363413377376507	opponens_pollicis	0.577900284582951	0.318416137561231	0.127663902232228	0.338551916940503	9.36234226557588e-12
chr20_48897515_48897562_rc	p993	-2.86457529264426	infer_rectus	-0.175136441354175	0.756430458867944	adductor_magnus	0.712662996172283	-1.74002420933027	3.62279113863498	0.596838803231356	4.50582844415168e-14
chr20_48921621_48922003_fw	p1@ENSG00000124198	4.15349494982331	EDB	4.85786170498214	5.333374664227	FCR	0.211919567645553	-0.462793394349399	1.11865634069299	0.286077462962526	0.000613176950256515
chr20_49046229_49046423_fw	p1@ENSG00000124207	5.09977529082924	EDB	5.49813283101089	6.17028395136	adductor_magnus	0.256287319127206	0.688003723423865	-0.297616812735357	0.520994734161449	0.991551298170273
chr20_49186887_49186999_rc	p2@ENSG00000124214	-3.77949665317474	pronator_teres	-2.85979702719263	-1.3691643366561	diaphragm	0.451021075126807	1.00196850795982	1.46719587863595	0.43632543116661	0.00256139756221501
chr20_49188110_49188526_rc	p1@ENSG00000124214	5.62510239360206	EDB	6.11091570301819	6.67857311622111	ADM	0.208889400047893	0.0569237699166372	-0.255239492956175	0.349520740486885	5.01750417304285e-05
chr20_49219284_49219541_fw	p1@ENSG00000124228	5.4346720777353	super_rectus	6.0597235075844	6.68588944732943	semimembranosus	0.279383742829915	-0.153113334779234	-0.143114165417798	0.343154595969021	0.00012794239444204
chr20_49278017_49278328_rc	p1@ENSG00000124201	4.96737665843217	super_oblique	5.28760219234339	5.79120121196077	gastrocnemius_caput_lat	0.17762093720218	0.334151956670713	-0.277156322817779	0.390272394807272	0.00221510258954682
chr20_49278125_49278424_fw	p1@ENSG00000177410	0.466227372475717	infer_oblique	1.76706010036907	2.76496997916133	sartorius	0.426248397494803	-0.612763559253488	0.499497775527364	0.379435356849305	2.207910123785e-08
chr20_49278367_49278478_rc	p2@ENSG00000124201	-1.36370836332366	peroneus_brev	0.0114218073524547	0.619464807474797	FCR	0.373058282459497	-0.950225605865099	1.53342225091447	0.408442058389925	0.0116596563083203
chr20_49278558_49278737_fw	p1@ENSG00000277830	6.33141430188115	serratus_ant	6.88486566748506	7.67681790874793	FHL	0.252470782677742	0.325559830273963	0.821813811659755	0.280182783930882	0.805707600488807
chr20_49483313_49483502_rc	p2@ENSG00000158445	-2.97148276558957	FPB	-0.885925395065129	-0.135642156109117	rhomboideus	0.586416555785859	-1.16883443410689	1.44048904708399	0.51820914002465	0.00375187081390162
chr20_49483947_49484627_rc	p1@ENSG00000158445	-0.187411791261375	adductor_pollicis	1.98580664712973	3.75633781289778	tibialis_post	0.872036145309877	-0.427307083964716	-0.24824790132148	0.411004046264172	4.57596829977555e-23
chr20_49517708_49517897_fw	p1584	-3.77949665317474	abductor_pollicis	-2.86738469240658	0.19736922441291	tibialis_ant	1.09319909341075	0.725595396557571	-0.298564649523905	0.53996652680419	1.73710215530365e-19
chr20_49568002_49568096_fw	p1580	-3.77949665317474	soleus	-2.53575124145133	-1.02438259523343	SCM	0.511124769300265	0.539166519822621	1.27445223712074	0.293339496673948	9.51964325560886e-06
chr20_49568012_49568214_rc	p1@ENSG00000124212	1.01479792876911	FDP	2.80949044487348	5.01916768393794	medial_rectus	0.801869997884026	0.146197256008661	-0.0140479367122494	0.328255227531714	2.47027019165677e-34
chr20_49568241_49568355_rc	p3@ENSG00000124212	-3.77949665317474	FCU	-2.44925922100494	-0.497245964335745	medial_rectus	0.528887475341517	1.06680365934434	3.31291353487503	0.332076610623128	1.16486765454131e-10
chr20_49568490_49568646_rc	p2@ENSG00000124212	-2.69093237045253	soleus	-0.97708218328537	0.541160045782016	super_rectus	0.688290218242903	0.0142374872765493	0.0171791747795126	0.318257170194047	4.10891178232858e-15
chr20_49634647_49635278_rc	p2@ENSG00000158470	-1.03541348345748	medial_rectus	1.21599808743884	2.14520501642129	FHL	0.594019836979438	-1.48993892629197	3.09875149595726	0.517312225052138	2.46206315944532e-08
chr20_49713553_49714113_rc	p1@ENSG00000158470	5.06035358531594	super_rectus	6.46201628510651	7.51610462728733	FCR	0.499630638599747	-0.25374503782051	-0.405838921038748	0.391357163455962	2.21086277195958e-17
chr20_49772660_49772821_fw	p2316	-3.77949665317474	EDB	-2.81076160220011	-1.29800595164952	brachioradialis	0.659438119605141	0.31078999693335	-0.446443377018768	0.409308800509509	9.9909771542536e-08
chr20_49775283_49775470_rc	p706	-3.77949665317474	super_rectus	-2.38096590389914	-0.457570214198433	rhomboideus	0.770968214793452	0.161703305394366	-0.402800911962099	0.376876493468054	1.6235184932366e-10
chr20_49812620_49812989_fw	p1@ENSG00000197818	2.57936577862494	infer_oblique	4.07319283294947	4.9265256954483	pronator_teres	0.434143113206558	-1.15138172882039	2.367138727115	0.423412140043859	8.89454489311243e-31
chr20_49814342_49814846_bi	e1@ENSG00000197818	-3.77949665317474	lingua	-2.81076160220011	-1.25905597422628	latissimus_dorsi	0.497077089637375	0.323683561430539	0.679979090623848	0.290305234876935	3.81302910314748e-05
chr20_49848991_49849039_fw	p2@ENSG00000197818	-3.25252731642728	pectoralis_major	-1.64772050062414	-0.870011742528817	palmaris_long	0.514616970084281	-1.05878157045276	1.27935999463084	0.481510045049707	0.180583912263153
chr20_49915390_49915554_rc	p1@ENSG00000158480	2.92529824778295	diaphragm	3.69408954708776	4.22171922231596	FDMB	0.261826937746296	-0.0865335233480359	0.313794448882645	0.292928486715887	9.06920128116417e-06
chr20_49915529_49915643_fw	p1139	-2.83391151435812	super_rectus	-1.85273612163753	-1.13571854967135	EHL	0.368283713601947	-0.222691802132112	-0.0562647759594317	0.341963831118674	0.0315758706547528
chr20_49936280_49936552_fw	p1@ENSG00000124226	6.35448212960681	medial_rectus	7.31046489426971	7.74942666557024	gracilis	0.289031360114977	-1.27952690157653	2.07934092312005	0.5066731664582	1.43167809970387e-05
chr20_49982922_49983008_fw	p1@ENSG00000124216	-1.51064304729154	FDP	-0.311649188887856	1.22539553975208	lingua	0.514914132641257	0.260591515571671	1.07392807230406	0.254294137586008	2.51311799800502e-08
chr20_5001428_5001544_rc	p1@ENSG00000089057	0.95652911722014	FPB	1.53765928810631	3.71022511307891	infer_rectus	0.53489002179784	2.04594656045675	4.81814759133157	0.652829957996096	3.204430261762e-36
chr20_50113107_50113262_rc	p1@ENSG00000244687	6.51123807853542	iliocostalis_lumborum	6.93333943405548	7.40018463456525	lingua	0.199342239377531	0.392046426740796	-0.00357452536453137	0.369539329328439	0.000289944813705712
chr20_50115873_50116006_rc	p2@ENSG00000244687	-0.704426137793343	pronator_teres	0.21788878470025	0.89128059651348	longissimus_thoracis	0.336255386743112	-0.242231538831144	-0.0698881611752025	0.346461413623159	0.114975314216821
chr20_50130063_50130142_rc	p3@ENSG00000240849	-3.21530198826025	peroneus_long	-1.64846244174719	1.47403614523303	super_rectus	0.755163520208765	1.4799950793086	4.09643830054084	0.44175871296368	9.40140831352911e-17
chr20_50131036_50131195_rc	p2@ENSG00000240849	-0.476952885372278	diaphragm	1.18918441870055	2.2549928180047	interossei_palmares	0.606306539776911	-0.833413045710204	0.431642996895206	0.476377696935243	0.00310154923721373
chr20_50153513_50153596_rc	p4@ENSG00000240849	-2.26862006270621	adductor_magnus	-0.395498486345487	0.399114780209405	FHL	0.528074095473155	-1.31425838354007	1.92814528372954	0.539657366249682	0.00567254449099525
chr20_50153617_50153792_rc	p1@ENSG00000240849	4.08001483824294	FPB	4.8992703349546	5.492280362593	palmaris_long	0.259798949085562	-0.357747651904274	0.809014296487383	0.286684202168393	0.0105712360000428
chr20_50166051_50166162_rc	p1@ENSG00000237595	-2.96074420578683	FDP	-1.77539825809924	-0.97708218328537	tibialis_post	0.432608199143085	-0.545675845746482	0.0717995045152224	0.405884215674335	0.0191027247031631
chr20_50172382_50172653_fw	p1@ENSG00000231742	-0.255462554585245	EDB	0.752959467011464	1.49341256777301	RCP_minor	0.38088170551868	-0.554393914753533	0.0117549600860298	0.41670923665076	4.09754150240631e-09
chr20_50190507_50192531_fw	p1@ENSG00000172216	6.52771536680532	infer_oblique	8.82816737922447	9.47573152314162	pronator_teres	0.601618023977594	-2.07646315345373	4.70654921446833	0.67819431187749	1.4696397620424e-33
chr20_50191158_50192211_rc	p1@ENSG00000277449	0.485877721207694	diaphragm	1.62472037006366	2.5251963970298	peroneus_brev	0.405359535689148	-0.302034652125293	0.128756197205296	0.335315086647215	6.42938172639906e-06
chr20_50192266_50192428_rc	p2@ENSG00000277449	-3.77949665317474	medial_rectus	-2.11138328798544	-1.22254437525644	biceps_femoris	0.517614397242267	-0.691204982128786	0.639973551240114	0.392443747515888	2.7259230566121e-05
chr20_50267436_50267643_fw	p1@ENSG00000224397	-1.03639655881816	pronator_teres	0.380058013572401	2.9724831214631	diaphragm	0.815277247269172	0.445541777291245	0.129903969822137	0.368151366173486	2.71505298287289e-21
chr20_50276288_50276396_fw	p2@ENSG00000224397	-2.31449242391225	palmaris_long	-0.968802929825394	0.869612014292745	diaphragm	0.635860371746266	0.238484531148384	-0.0893383856560311	0.348087608468048	2.01564066435368e-16
chr20_50292594_50292867_fw	p1@ENSG00000203999	-1.56667433978043	infer_rectus	1.03685197846167	1.80389174323694	palmaris_long	0.588821908719774	-2.31166170214346	5.96024001680091	0.698207344357723	8.01296271554233e-13
chr20_50305284_50306236_bi	e1@ENSG00000203999	-2.8168981224011	infer_oblique	-0.880492921022272	-0.1307035546911	sartorius	0.592889086292637	-1.24228357889761	1.35542860366188	0.567567248903621	0.000503197895376065
chr20_50346466_50346519_rc	p3492	-3.77949665317474	vastus_medial	-3.77949665317474	-1.69014581041918	diaphragm	0.409224483082435	1.76476845762867	4.38195992575288	0.548037413678545	1.5760412661004e-06
chr20_50379299_50379324_rc	p120	-0.0319364462651163	lingua	2.65907159791282	4.04873815792203	adductor_magnus	0.947849134094332	-0.82345816823063	-0.196650476888167	0.572935820475588	1.60960752252705e-08
chr20_50395323_50395482_rc	p2740	-3.20674351850906	medial_rectus	-1.66922258426801	-0.792956655609616	sartorius	0.44219960315491	-0.858605688778313	2.18068660156575	0.327387762241513	0.133372437988707
chr20_50395444_50395475_fw	p2065	-3.56159716203803	infer_rectus	-2.51290004739735	-1.33677971368515	adductor_long	0.476080123941575	-0.0254089140748687	-0.290034690309681	0.352894684667932	0.0836570380869071
chr20_50395551_50395705_fw	p260	-2.86457529264426	infer_rectus	0.670428073869848	1.48782403771138	sartorius	0.925689974107217	-2.28844015940888	5.3517260746501	0.735724898265056	1.34014390123208e-16
chr20_50404015_50404377_fw	p574	-2.5322554946902	infer_rectus	-0.434616466576144	0.810608094611532	sartorius	0.766669386472411	-0.638542182480293	0.333499659752237	0.406969486412465	4.78662334885697e-18
chr20_50404796_50404894_rc	p1334	-3.28138360554976	infer_rectus	-1.26642834037397	0.167562042032129	semitendinosus	0.672366691005248	-0.666330630890834	0.850790238139035	0.363145223594134	1.59064999319979e-06
chr20_50415586_50415749_rc	p2298	-3.51576736948553	medial_rectus	-2.44761145588636	-1.63214430592896	gluteus_med	0.462094592616023	-0.173918052071343	-0.792453855939471	0.441575593518326	0.0360433227865759
chr20_50415813_50416013_fw	p186	-0.634006578904867	super_rectus	0.856682529750242	2.19135446562447	sartorius	0.476016047115794	-0.20628329921517	1.63768207138311	0.218874125074401	0.0307002894268667
chr20_50419147_50419239_fw	p2574	-3.30441471002599	super_oblique	-1.88403200985374	-0.93890106245996	RCP_minor	0.538837934936987	-0.821442411234485	0.67474667470487	0.440691509745168	0.212013852529333
chr20_50427773_50427917_rc	p2530	-3.77949665317474	infer_oblique	-2.30262622794511	-0.927440408190925	adductor_magnus	0.597053804276529	-0.137186690105827	-0.379708919999067	0.371038399335618	1.86174220186835e-06
chr20_50451040_50451315_fw	p655	-3.51576736948553	medial_rectus	-1.63007138223187	-0.367173742856945	tibialis_post	0.720482162502449	-0.343633356217733	-0.300951003316033	0.395835182567541	1.98050983082847e-09
chr20_50510259_50510614_fw	p1@ENSG00000196396	6.08498510736615	trapezius	6.83999173011894	8.07968336194789	diaphragm	0.429026264023714	0.497608929930096	0.234682285114547	0.371285919351985	2.19568103406391e-08
chr20_50577442_50577642_fw	p2@ENSG00000196396	-3.77949665317474	opponens_pollicis	-3.77949665317474	-2.95718800393067	pterygoideus_lat	0.26458210302019	1.01832784983804	-0.666193474719034	0.828255025563997	0.686076601810886
chr20_50690951_50691850_rc	p1@ENSG00000042062	1.03343798522217	FPB	1.96870527279197	3.57944272696994	infer_oblique	0.434366311139543	0.927117059317875	2.76373275570464	0.315749737059187	4.53142666505782e-17
chr20_50691906_50692049_rc	p2@ENSG00000042062	-2.6453398891905	psoas	-1.74911943775536	-0.287298795685434	infer_rectus	0.451070761288724	0.0508771727317112	0.457980255349053	0.279775138644028	6.09241997710538e-07
chr20_50731258_50731681_fw	p1@ENSG00000124171	2.06175062744901	soleus	2.94791567236048	3.7041905590468	FDP	0.383538641580898	-0.143454032990949	-0.713368155869074	0.423090104851054	0.0859041120062117
chr20_50794911_50795099_fw	p1@ENSG00000124243	-1.60546099160906	interossei_palmares	0.0970620722626564	1.10867776233542	adductor_magnus	0.655690420339849	-0.483990211386746	-0.245924948208895	0.428610530050963	1.23304781248453e-14
chr20_50930567_50931120_fw	p1@ENSG00000259456	-1.28923856529436	gluteus_med	-0.417108885592142	0.571522283384747	EDB	0.382194905304715	0.378847280656698	0.435818627446286	0.321089645763618	4.84662388717172e-09
chr20_50930829_50931269_rc	p2@ENSG00000101126	1.33987842397731	pronator_teres	2.13469219873222	2.90791983170683	rectus_abdominis	0.27623642107144	-0.0510979947520197	0.384455314589022	0.285642037728098	0.0187906399619418
chr20_50931295_50931463_rc	p1@ENSG00000101126	0.16326650904037	SCM	0.797041414279203	1.3396606930555	latissimus_dorsi	0.263143869671262	-0.148671466321883	-0.493120639572294	0.388270680099579	6.98514067170427e-06
chr20_50958363_50958570_rc	p1@ENSG00000000419	3.0496443046706	medial_rectus	4.20036179099655	4.87795535724406	ADM	0.312212106499913	-0.744926452654391	2.14571396372992	0.294978453368181	4.41502204603128e-10
chr20_50958791_50958986_fw	p1@ENSG00000124217	1.39683038647451	diaphragm	2.17881888530113	2.7600794392745	brachioradialis	0.300898824454608	-0.229589235731899	-0.199314693455057	0.359746784757277	1.28745678708818e-05
chr20_51023076_51023150_rc	p1@ENSG00000026559	-3.77949665317474	FCU	-3.06960357470837	-1.83596886399801	infer_oblique	0.484503793807498	0.344716678230811	-0.0433935840291062	0.362999762334309	1.61657506712976e-06
chr20_5112729_5113143_rc	p1@ENSG00000089063	6.37358857030684	medial_rectus	6.72100011343184	7.26372496034719	temporalis	0.172669030886612	0.476324350527298	0.729095643838955	0.318285618830571	0.000746096939450831
chr20_5119746_5120040_rc	p1@ENSG00000132646	3.21544225235315	iliocostalis_lumborum	4.0913313852678	4.93437524456873	temporalis	0.251430709394811	0.0101873619470569	2.47404738056066	0.178602139348738	4.71849994495514e-07
chr20_5126518_5126736_rc	p2@ENSG00000132646	1.43059883433302	gluteus_med	2.23113172770237	3.00509952369693	RCP_minor	0.333036543552502	0.0267669740159316	-0.115323836976337	0.332436670839215	5.22455720330379e-06
chr20_5126739_5127261_fw	p1@ENSG00000101290	4.1734488599783	FDP	4.59711744756022	5.53528086857069	infer_rectus	0.273488116884482	0.765075395521598	0.862539112782875	0.39751671968465	1.55050584231603e-17
chr20_51525989_51526057_rc	p3@ENSG00000101096	-2.26676354168127	temporalis	-1.13165883172951	-0.250474075628014	SCM	0.445171886558187	-0.294632413486587	-0.577759506278971	0.426565449287323	2.4134389226151e-08
chr20_51542559_51542774_rc	p1@ENSG00000101096	-1.36868300883284	temporalis	0.0825449050092037	0.634673867394344	SCM	0.477943868012648	-1.06904894427851	0.753630438755221	0.552398683773089	3.45404587758243e-15
chr20_51542813_51542874_fw	p2068	-3.77949665317474	vastus_medial	-3.31254198561316	-2.32527913023513	EDB	0.36020590264646	0.417948453536507	-0.454886846651803	0.439842729718967	0.180610327393083
chr20_51562712_51562902_rc	p2@ENSG00000101096	-3.77949665317474	tibialis_post	-3.2023829112075	-1.80514458243346	SCM	0.487333789903091	0.477325759499384	0.0192880716378865	0.390427659894517	0.151990379311832
chr20_51732377_51732551_rc	p2@ENSG00000054793	-3.77949665317474	rectus_femoris	-2.38082495171385	0.321821253291979	SCM	0.938905028244977	0.347403127975754	-0.159674535541811	0.37785844222844	1.57629362508763e-09
chr20_51768264_51768772_rc	p1@ENSG00000054793	2.48272482376789	temporalis	3.32859960991888	4.00513636082572	rhomboideus	0.308413742899299	-0.411527132474233	0.140335922990403	0.35804898561015	7.48574928556859e-10
chr20_52191594_52191814_rc	p1@ENSG00000020256	1.99618281512451	FDL	2.59070896994639	3.24200493047113	serratus_ant	0.242392007759611	0.224017732158306	0.313328263396237	0.305383767366326	0.0221317242266285
chr20_52972128_52972977_fw	p1@ENSG00000182463	1.96420223169873	FDP	2.90874352903205	4.03984964257533	infer_oblique	0.383695652971702	0.28239711678431	0.210144243660791	0.323693158774433	3.55690502082521e-18
chr20_52973011_52973329_fw	p2@ENSG00000182463	-1.21151324592291	palmaris_long	-0.246277628721909	1.17608499847023	super_oblique	0.498622506262436	0.614899664362288	0.403769666513893	0.390470009787837	3.40250684506975e-14
chr20_53592730_53592830_rc	p3@ENSG00000171940	-1.62792105830219	peroneus_brev	-0.913989414624149	0.28369831362547	super_rectus	0.386222758745283	0.407585628415974	-0.101162090112699	0.385571582912755	1.76885298948768e-07
chr20_53593744_53593864_rc	p1@ENSG00000171940	0.233088913193195	FDP	1.28632425398298	2.13954222627969	medial_rectus	0.429227817387179	-0.215630180139211	-0.547876894008367	0.405981634124254	3.81458153034187e-16
chr20_53594120_53594358_rc	p2@ENSG00000171940	0.986593496564351	pronator_quadratus	1.35202360217971	2.05974914732269	semitendinosus	0.226643250197552	0.615011830313211	0.737750223074838	0.356749944326147	0.938454140967271
chr20_53995933_53996197_rc	p1@ENSG00000064787	-3.09283017590684	serratus_ant	-1.24746571630175	4.49773011863488	infer_rectus	1.5123810817162	1.61163309168378	3.22029282665847	0.566882846419551	2.48440446904191e-36
chr20_54028391_54028393_rc	p3@ENSG00000064787	-3.77949665317474	FHL	-3.77949665317474	-0.356160144670924	infer_rectus	0.686080055219097	3.42595288529654	11.5559028527622	0.867566396543241	7.79506735776204e-12
chr20_54028569_54028709_rc	p2@ENSG00000064787	-3.77949665317474	ECRB	-2.79128586208261	-1.03686492500573	infer_oblique	0.477901111274142	0.558673286569569	1.42666403326386	0.288235536177212	4.19383421609124e-12
chr20_54173982_54173987_rc	p1@ENSG00000019186	-3.77949665317474	adductor_brev	-3.77949665317474	0.296124834958686	lingua	0.622006068954565	4.81951812169565	25.3372536375709	0.851206983997817	5.14875111874497e-09
chr20_54207795_54208211_fw	p1@ENSG00000101132	6.41211834311612	medial_rectus	6.82165351320478	7.20327879123919	vastus_lat	0.172989328776852	0.0053299738209713	-0.101257146574773	0.330662930856955	0.360807343251705
chr20_54208255_54208558_fw	p2@ENSG00000101132	0.362317140827849	pterygoideus_lat	1.203118799305	1.92836193621717	gastrocnemius_caput_lat	0.30458193523963	-0.0876918192814983	0.173886071038107	0.305410830269048	0.788191834036089
chr20_543664_543858_rc	p1@ENSG00000101266	6.16055933291288	medial_rectus	6.91662030109175	7.43657801812581	vastus_lat	0.219131631335386	-1.09379199336059	2.69257808270551	0.377505109955518	4.49818140897433e-05
chr20_54475428_54476180_fw	p1@ENSG00000101134	1.88669847734526	gluteus_med	3.04620067662651	4.32660880736552	SCM	0.504413163086236	0.0827484930983324	0.0134277189345597	0.320754315318337	3.44154207077222e-18
chr20_54476298_54476431_fw	p2@ENSG00000101134	-3.77949665317474	FHL	-3.19453476575375	-0.622905401789539	interossei_palmares	0.846906687910444	1.14951908240665	0.678784848275538	0.610193775221278	6.93161664807969e-12
chr20_5504497_5504618_rc	p1@ENSG00000205181	-0.596805336259562	sartorius	0.695200656608061	2.68769504446578	medial_rectus	0.599152089105596	0.990792905912125	2.07212396161	0.381259516448539	3.29038280687444e-26
chr20_56005417_56005526_rc	p1@ENSG00000054803	-3.77949665317474	gluteus_min	-3.15817439303551	0.539882634312582	infer_rectus	0.824849359378508	1.95085473095114	5.39955122831558	0.563726147109388	3.10300189579521e-11
chr20_5609740_5610324_rc	p2@ENSG00000125772	-3.77949665317474	latissimus_dorsi	-2.54342272007214	0.522249950336032	abductor_pollicis	1.21499481859798	0.872095145913974	-0.488989264671065	0.667739622610259	4.31275405685843e-34
chr20_5610649_5611118_rc	p1@ENSG00000125772	4.36972084019206	super_rectus	6.14862087399162	8.46895809628787	interossei_dors	1.06517612167499	0.372298607064028	-0.932747563884472	0.519242156138328	3.00337658513429e-50
chr20_56358775_56359192_fw	p1@ENSG00000124098	5.40057928753197	peroneus_brev	5.87067568909173	6.27919331552929	lumbricales	0.225392134023965	-0.174420688595603	-0.662354177109512	0.418323982132684	0.000659674996631311
chr20_56359925_56359967_rc	p1198	-3.77949665317474	temporalis	-3.43040119122194	-1.76121056189549	EDB	0.475079535943292	1.29002061879128	1.45191003353807	0.582012969056374	0.00255697193474236
chr20_56386327_56386407_rc	p2@ENSG00000087586	-3.77949665317474	adductor_brev	-3.20364882050363	-1.27780040211354	FPB	0.556972676303553	0.929126924811922	1.03643917502658	0.44768678216072	3.23204696351254e-06
chr20_56391998_56392075_rc	p3@ENSG00000087586	-3.77949665317474	sartorius	-2.88609003421196	-0.868664669011417	pterygoideus_lat	0.518408573408219	0.727679258148034	1.76429871105897	0.312793031942213	0.000126113502177805
chr20_56392154_56392370_rc	p1@ENSG00000087586	1.09047743734481	super_rectus	2.07902932667413	2.79372078890428	lingua	0.3929000162455	-0.193925275526811	-0.827449327460647	0.451502253300052	2.35950505060533e-11
chr20_56392342_56392731_fw	p1@ENSG00000101138	3.92271261736824	rectus_abdominis	4.53123746387288	5.04476993868943	ADM	0.230463053186452	0.0107306501143474	-0.148040097034311	0.335887436469135	4.0054296294744e-11
chr20_56412129_56412275_fw	p1@ENSG00000087589	-3.29681539547613	latissimus_dorsi	-2.37950963437551	-1.16082083735909	trapezius	0.437980514889533	0.175282841443955	-0.147116848961071	0.346060103552075	0.0743586917332446
chr20_56468517_56468766_fw	p1@ENSG00000022277	6.09614596388618	medial_rectus	6.95618350049992	7.44457664268452	ADM	0.241971646470694	-0.775263700602242	1.14048308011507	0.375296200979871	4.38321120977264e-14
chr20_56516803_56516891_fw	p2@ENSG00000022277	-3.77949665317474	EDL	-3.52998375217562	0.261770454032357	medial_rectus	1.00943682513496	1.59210274934149	1.92433207856259	0.699972111560139	4.97463724249136e-13
chr20_56601645_56601699_fw	p1@ENSG00000214541	-2.33023429544521	iliocostalis_lumborum	-1.32711194515893	-0.483336951626967	peroneus_long	0.336283512309504	-0.469338294674122	1.000624898717	0.295739351928744	0.00159964476230945
chr20_56629249_56629342_fw	p1@ENSG00000087510	-3.23474827989307	iliocostalis_lumborum	-2.09999531393153	1.59978132149359	lingua	0.674517514614455	2.33034721460312	10.864646332609	0.459643913355276	1.30824964848146e-18
chr20_57351192_57351412_fw	p1@ENSG00000101146	3.60047009077366	trapezius	4.05026634285575	4.53635284733381	ADM	0.225791854324134	0.211472709932313	-0.319338970373425	0.372285961856831	3.51507594849858e-09
chr20_57391303_57391818_fw	p1@ENSG00000132819	3.48497900101907	infer_oblique	6.26138898230827	6.69517684811727	biceps_brachii	0.669757368789717	-2.39378817788532	5.83902546258022	0.750755712948589	1.30194494675993e-32
chr20_57392037_57392314_fw	p4@ENSG00000132819	-2.23116659638475	super_oblique	-0.283893068439421	0.76233005548436	FHL	0.767717403637592	-0.92095013307066	0.293709310327868	0.540508265132931	4.61155668439264e-14
chr20_57392664_57392863_rc	p1@ENSG00000218018	-2.25957456647984	lingua	-0.256367790838448	2.34935701951753	ADM	0.866079435207891	0.0783286430234786	0.409435500664339	0.28462053459054	1.85605446337531e-24
chr20_57392811_57393234_fw	p3@ENSG00000132819	-3.77949665317474	diaphragm	-2.23755358759385	-0.691464655579186	FDMB	0.725258835119156	0.0998340477478456	-0.233237123002678	0.349187527501816	6.19629871425888e-09
chr20_57394187_57394324_fw	p5@ENSG00000132819	-3.77949665317474	medial_rectus	-1.16779802304458	0.520722756586205	ADM	0.872907068585762	-1.05381000676219	1.56150674883452	0.450283896320129	8.62739075021085e-17
chr20_57395488_57395661_fw	p2@ENSG00000132819	-3.77949665317474	medial_rectus	-0.891897026589169	0.234919051740869	FDS	0.898770366584574	-1.5169278592865	2.29814085763023	0.608636733128529	3.6278747588608e-17
chr20_57398644_57398824_fw	p6@ENSG00000132819	-3.77949665317474	super_oblique	-1.4693897355963	0.713415584391522	FDS	0.918536707662886	-0.388034660734225	0.119873442849419	0.354518771623927	8.13235695942488e-21
chr20_57440747_57440850_rc	p2577	-3.77949665317474	EDB	-2.48554265067593	-1.42971238950307	FDS	0.473298769285771	-0.378058104962709	0.771444606769473	0.293282889183969	0.00589556345740375
chr20_57441307_57441417_fw	p1247	-2.47401665012234	super_rectus	-0.872231136952978	0.128357951079791	subscapularis	0.650941748660133	-0.578211779614244	-0.532933633722466	0.514660860247073	3.29508666052343e-12
chr20_57469409_57469420_rc	p2153	-3.77949665317474	interossei_dors	-3.77949665317474	-0.362259780702009	semimembranosus	0.659570891603592	2.60907333513006	7.78380848644994	0.715646919965126	1.08415801406494e-11
chr20_5750352_5750477_fw	p1@ENSG00000171984	3.18612579639196	diaphragm	4.54296384062799	5.27514610273501	adductor_pollicis	0.440411795252804	-0.405703424424724	-0.0951940023781561	0.384307086375856	7.18873403927375e-31
chr20_57561074_57561121_fw	p1@ENSG00000124253	-3.77949665317474	ADM	0.292644815142462	2.45545876690225	gluteus_med	1.33911455208033	-0.497633030526359	-0.0992476926063257	0.412262206838255	4.48371677870049e-17
chr20_57620388_57620503_rc	p1@ENSG00000124256	-3.77949665317474	ODM	-2.52241009107046	-1.36343752418746	infer_rectus	0.429751806585414	-0.312436154713128	1.08050047856205	0.26095999907626	0.000301359594578057
chr20_5767453_5767863_bi	e1@ENSG00000171984	-3.22036941475076	longissimus_thoracis	-0.839093426996577	0.25741438465668	FPB	0.808447282777462	-1.11354215746697	0.656222025211968	0.592305357286333	1.18665667329362e-10
chr20_5767863_5767938_fw	p2@ENSG00000171984	-2.25615345208316	psoas	1.29376591553858	2.59233065776202	FDMB	1.14680632224355	-0.876347627415813	0.0851893310470124	0.55064380551388	1.96986970030579e-16
chr20_5768281_5768390_fw	p3@ENSG00000171984	-3.77949665317474	adductor_brev	-2.5481718451434	1.24162785793864	lingua	1.22817965016858	0.699238599632165	-0.368149887341172	0.539973648999835	8.11301965178435e-36
chr20_57708665_57708797_fw	p680	-3.77949665317474	RCP_major	-1.88322327826057	0.654811649914151	psoas	0.96039143826109	0.36611030283635	-0.33306986988474	0.406100764821837	2.52677044596249e-11
chr20_57709666_57710127_rc	p1@ENSG00000124225	0.794041016712442	RCP_major	1.59309894581761	2.51822033208325	psoas	0.420922299538375	-0.00987816841421514	-0.761143379404825	0.422976649459917	9.75635718300386e-07
chr20_57710119_57710311_fw	p1@ENSG00000278709	-2.36907811926095	lingua	-0.670962327748392	1.4414331483533	psoas	0.745370397720413	0.27133479410683	-0.260583525208047	0.374739039449616	2.26014787959149e-20
chr20_57710509_57710645_rc	p2@ENSG00000124225	-2.54342272007214	soleus	-1.32006653991105	-0.23753336135968	subscapularis	0.545424608849833	0.0027502015655144	-0.871523210524045	0.443649716541829	4.44544466947783e-13
chr20_5779558_5779674_rc	p1915	-3.22081647933113	infer_oblique	-1.04376222965586	-0.0435394407264805	adductor_long	0.733128693094915	-1.04671073780001	0.596164479419115	0.563071584801876	2.24993785875491e-05
chr20_58309415_58309508_rc	p1@ENSG00000291067	0.298777760987836	opponens_pollicis	0.97580742143417	2.25549518031085	infer_rectus	0.308685005159219	0.905779104158052	3.27779061327438	0.284293775532628	4.41119784834931e-08
chr20_58309574_58310019_fw	p1@ENSG00000124209	3.89145791340459	soleus	4.62622922382553	5.14369997243558	FCR	0.248517409866949	-0.533282604266259	0.625329228882612	0.342421907876384	3.03371134654474e-08
chr20_58389069_58389517_fw	p1@ENSG00000124164	5.40739897625216	SCM	5.87636024861533	6.36360408957216	FDP	0.198417131422951	-0.104704084104268	-0.106362966119958	0.334843776514562	0.0512838330832646
chr20_58389823_58389923_rc	p882	-3.77949665317474	SCM	-2.85979702719263	-1.44568045537027	ADM	0.581075142026488	0.28629834521013	-0.317576085860518	0.385316520067132	2.03959058955748e-06
chr20_58515471_58515524_fw	p1@ENSG00000231290	-3.77949665317474	abductor_pollicis	-3.22432736094014	-1.4729669223033	longissimus_thoracis	0.561688234496421	0.883448892200508	0.582516415499949	0.480161833596827	3.74923655717391e-05
chr20_5863031_5863120_fw	p4@ENSG00000171984	-3.0800778374518	infer_rectus	-1.47792353136971	-0.134518568415483	FDS	0.646719387551562	-0.248281959643021	-0.239897322433822	0.367901617585351	3.1871618352995e-12
chr20_58651041_58651157_rc	p2560	-3.77949665317474	peroneus_brev	-2.06672761103189	-0.845599610374135	infer_oblique	0.553088558538097	-0.263243858632242	0.238711619339141	0.317838160823752	2.27083272739307e-09
chr20_58651094_58651536_fw	p1@ENSG00000124222	5.02078062760018	FDL	5.32596099172277	5.68102282309745	deltoideus	0.132114098185485	0.303629627002482	0.0721838597840095	0.341549329046177	0.35581319017998
chr20_58689053_58689155_fw	p2@ENSG00000215440	-3.77949665317474	rectus_femoris	-2.92736028396144	-1.82510301801454	SCM	0.502372401713149	0.117208288369649	-0.532246391278232	0.390902807506415	0.0756216756419324
chr20_58692523_58693048_fw	p1@ENSG00000215440	2.87976669582738	gluteus_med	3.69470585230255	4.47257998993801	FDL	0.320528290391086	-0.180236334513625	-0.357376653355269	0.372981478335449	7.28485949913128e-11
chr20_58699038_58699160_fw	p4@ENSG00000215440	-3.77949665317474	FHL	-3.12508337173065	-1.53550895479467	infer_rectus	0.537470562907755	0.529018139107225	0.218988466502601	0.382669314133288	0.00568616149932215
chr20_58700838_58700993_fw	p3@ENSG00000215440	-3.77949665317474	soleus	-3.30509758168456	-1.19153595818691	medial_rectus	0.646164599654014	1.01892902906394	0.651814826167743	0.539583876467766	0.000216654071415931
chr20_58839669_58839806_fw	p6@ENSG00000087460	-3.77949665317474	deltoideus	-2.56094693439297	1.62342321163866	infer_rectus	1.08981471822311	1.51281310506282	2.98542425892918	0.538145338347556	9.67559355839305e-32
chr20_58840639_58840756_fw	p11@ENSG00000087460	-3.77949665317474	brachialis	-3.04255137828944	-0.942186619255216	infer_rectus	0.685534800529341	0.850671036469488	0.433400751465985	0.484308795072456	6.26940442409743e-10
chr20_58850826_58850936_rc	p1@ENSG00000235590	-2.79782728003948	serratus_ant	-1.51744954269762	-0.494816327463582	EDB	0.417556991685253	-0.252272121132385	0.637290101428812	0.282668229752662	4.72550921770311e-10
chr20_58852627_58852748_fw	p10@ENSG00000087460	-3.77949665317474	opponens_pollicis	-2.72428355090611	0.28369831362547	super_rectus	0.704418371487607	1.16431328038028	3.74212933478368	0.343000622738807	2.05070484545857e-06
chr20_58852981_58852991_fw	p12@ENSG00000087460	-3.77949665317474	subscapularis	-3.77949665317474	-0.80354658441576	super_rectus	0.596394690579779	3.78778909031264	13.8390127586906	0.904669788154637	4.75868238191081e-08
chr20_58853986_58854172_fw	p9@ENSG00000087460	-3.77949665317474	FCU	-3.77949665317474	2.4199218111775	infer_rectus	1.46611536787926	2.92476147405707	7.92758700714397	0.864389151711704	1.28671969209528e-51
chr20_58854251_58854342_fw	p5@ENSG00000087460	-3.77949665317474	anconeus	-3.20267551639414	3.16474966124868	super_rectus	1.3875903574475	3.00019704492626	9.19954013046004	0.811447652202043	4.40232335775342e-52
chr20_58854984_58855332_fw	p7@ENSG00000087460	-3.77949665317474	EDB	-2.91376979201131	1.46416662372979	infer_oblique	1.10231936686132	2.34108636111474	5.94220477743068	0.714694062708997	2.24260258390116e-33
chr20_58889085_58889501_fw	p2@ENSG00000087460	4.65761383658147	FHL	5.29288357468816	5.91468846475871	longissimus_cervicis	0.271297785703928	0.00773433756930629	-0.18927763799591	0.340585824673597	5.36407967239106e-11
chr20_58890239_58890729_fw	p4@ENSG00000087460	-1.32181520485677	infer_rectus	0.608440544392606	1.19607734555841	rectus_abdominis	0.497163432499748	-1.99113393400243	4.70715990264623	0.633829317853169	6.8490122758444e-16
chr20_58890956_58891900_fw	p1@ENSG00000087460	7.96185597527911	infer_rectus	8.60142512843097	9.03009257913191	EDB	0.230069931875444	-0.605688042960676	0.0175683512663114	0.434870347741538	4.68078392132942e-05
chr20_58891933_58892704_fw	p3@ENSG00000087460	1.00169386001919	FDL	1.62417593412824	2.15732144044801	intercostales	0.256269767483552	-0.142850741654657	-0.48523970322516	0.386469085189409	0.015064816940696
chr20_5890792_5891334_bi	e63	-2.8639591164243	EHL	-0.902312896832941	0.202414028263361	gluteus_min	0.539506776856299	-0.853866388959677	1.61678544118974	0.364605215406286	0.00772494024938986
chr20_58909081_58909216_fw	p8@ENSG00000087460	-1.65708761918128	pterygoideus_lat	-0.159732582374748	0.894676560717641	FDMB	0.581328547330529	-0.181716480134257	-0.49248202152163	0.392322847946199	5.09210642274142e-06
chr20_58981154_58981369_fw	p1@ENSG00000101158	5.50555820743267	tibialis_post	5.95268939016772	6.53105619830502	lingua	0.189154641271237	0.416014195361706	0.296620662015303	0.342782638523319	0.540820517494502
chr20_59006950_59007365_rc	p1@ENSG00000101160	3.09866310051913	temporalis	3.93470293137922	5.20131722736792	diaphragm	0.335057399561775	0.413312577105776	1.74975881875814	0.240153463181496	8.95921161458193e-20
chr20_59019295_59019467_fw	p1@ENSG00000101162	-3.77949665317474	EDL	-3.01918759308465	-1.50622789047006	serratus_ant	0.51848847582224	0.65105699908206	0.506319125989964	0.392048012020774	0.00425965715485798
chr20_59032219_59032515_rc	p1@ENSG00000124172	9.33000208633042	tibialis_ant	9.79471718128292	10.3508010183081	ADM	0.218031010751378	0.258659924594198	-0.275496648354673	0.374342879768116	0.00814382685979232
chr20_59042701_59043027_rc	p1@ENSG00000101166	5.72313296914202	medial_rectus	6.26940003335826	6.86472159688836	FPB	0.235363948378018	-0.0802107807437	0.275172242877494	0.295945257752536	3.67389809633657e-07
chr20_5911219_5911681_fw	p1@ENSG00000089199	-0.375488731240505	serratus_ant	3.29642440900936	9.52982848596022	medial_rectus	2.76317697592682	0.39571516153855	-0.943606813629933	0.5300685569892	5.73254216856429e-58
chr20_59300404_59300501_fw	p2@ENSG00000124205	-3.77949665317474	tibialis_ant	-2.76301935116703	-1.04457609508177	infer_rectus	0.473742077741243	0.411421662841916	1.82720876942726	0.236083147628646	0.000480612139565286
chr20_59300523_59300688_fw	p1@ENSG00000124205	-3.77949665317474	FHL	-2.647239213398	-0.534731888939976	lingua	0.530891453121556	0.863637763594345	2.45325620825905	0.312945748551135	4.41186963334731e-06
chr20_5950278_5950625_rc	p1@ENSG00000089195	4.58198368900549	semitendinosus	5.41102715421573	6.58249616610489	FCU	0.45222645520728	0.17002654526187	-0.246717820365926	0.357402424458208	4.45367181664045e-15
chr20_5950535_5950832_fw	p1@ENSG00000125885	0.570276662603363	infer_oblique	1.65412854944035	2.9588050060389	pronator_teres	0.42888590094429	0.208026702255551	0.838204491469221	0.263202386206452	4.04585519189553e-15
chr20_5950856_5951022_fw	p2@ENSG00000125885	-1.76557381076169	adductor_brev	-0.789924421010582	-0.0690458976408884	adductor_magnus	0.3695987823104	-0.509434366497461	0.0534367265704688	0.396200189099566	0.314372464956421
chr20_59577442_59577537_fw	p2@ENSG00000087495	-3.77949665317474	EDL	-3.25820405751453	-1.04071725909098	infer_oblique	0.619351494002953	1.82612957266822	3.94884393749381	0.612736090767846	1.52709307635104e-11
chr20_59648804_59648869_fw	p3@ENSG00000087495	-3.77949665317474	gluteus_min	-3.77949665317474	-0.499941636611755	medial_rectus	0.475868129975105	5.41262925328031	30.9724553439101	0.888513467808864	0.0710697519434622
chr20_59692403_59692480_fw	p4@ENSG00000087495	-3.77949665317474	gluteus_min	-3.77949665317474	-1.18618592846355	infer_rectus	0.572505354796594	3.76682509913591	12.8947017571595	0.948109421721694	0.00671883537685388
chr20_59835928_59836057_fw	p1@ENSG00000087495	-3.29582192233341	psoas	-1.48727028993633	-0.179334334316303	semitendinosus	0.739278639713122	-0.00303733821630453	-0.806007232917152	0.431119564840256	6.50857792123074e-09
chr20_59933587_59933691_rc	p1@ENSG00000196074	-3.0816972794021	adductor_magnus	-2.04291175385915	-0.482320241245488	infer_rectus	0.459751540013585	0.866878198791182	2.14598816928282	0.332250446145873	4.30504663425576e-05
chr20_59940181_59940365_rc	p1@ENSG00000132825	-0.479737546145429	adductor_pollicis	0.62590321910359	1.75276533370251	triceps_brachii	0.439036744495872	-0.0519476117830727	0.575193247641078	0.270943661334601	6.24183759940328e-12
chr20_59940320_59940529_fw	p1@ENSG00000196227	1.14852815890302	EDL	2.13857620301952	2.87516943990991	trapezius	0.35565533239984	-0.135288348091908	-0.329299056553812	0.364164515899763	8.31868477033679e-05
chr20_59994146_59994360_fw	p1@ENSG00000124215	-2.33848369067964	ODM	-1.06589361751443	-0.272041216329647	lingua	0.442721601645397	-0.403183114088273	-0.299701204677787	0.411397834910252	0.00767976064083221
chr20_60034471_60034608_fw	p546	-2.65373143428997	FCR	-1.19584730420583	0.379169742460191	RCP_major	0.675631685097381	0.0774692176105629	-0.207594640140971	0.344760009249656	4.19604618614131e-05
chr20_60055910_60055964_fw	p2@ENSG00000176659	-3.13073065761709	pterygoideus_lat	-1.58981650342442	-0.792956655609616	sartorius	0.514999128350517	-0.607007566645247	-0.169682351205699	0.462960027302597	2.94197108585131e-06
chr20_60058683_60058948_fw	p1@ENSG00000176659	-3.77949665317474	opponens_pollicis	-3.77949665317474	-2.86710126868978	pterygoideus_lat	0.22893516087164	1.64445797439627	1.4491685987872	0.809716516259623	0.500246593302677
chr20_6005902_6006665_fw	p1@ENSG00000088766	6.35815592926357	super_rectus	7.12082693019284	7.68061556064573	pronator_teres	0.306670998553727	-0.256725760422696	-0.422743268844425	0.394367791929689	4.06917368272126e-13
chr20_6005970_6006043_rc	p1@ENSG00000278719	-3.77949665317474	abductor_pollicis	-2.68149469699014	-1.37623742792979	super_oblique	0.462766570764728	0.431104987852584	0.721314112711498	0.308262800884003	2.81360474167951e-06
chr20_60087592_60087841_rc	p1467	-3.77949665317474	tibialis_post	-2.97891232551404	-0.712980606261888	semimembranosus	0.787522002330027	0.402652771778648	-0.778523179557404	0.495145158647761	2.02373728323396e-05
chr20_60121118_60121121_fw	p2@ENSG00000228340	-1.45033504977007	iliocostalis_lumborum	1.4762326130659	2.98541437955663	pronator_quadratus	1.0889313619543	-0.645152933746861	-0.271941672223819	0.496288149683224	0.00028662871093318
chr20_60137889_60137959_fw	p3@ENSG00000228340	-3.77949665317474	temporalis	-3.27686588075085	-1.91439205873421	interossei_dors	0.538140106556339	0.81566986277931	-0.215863594755122	0.572331585677837	0.000624666245522145
chr20_60138341_60138600_fw	p1@ENSG00000228340	-0.219509992236658	diaphragm	2.29512234189988	3.31144745292038	opponens_pollicis	0.73447232027798	-0.853246678305532	0.583347591281021	0.465912086166268	7.67548468362107e-15
chr20_610126_610337_rc	p1@ENSG00000125878	0.127392225192648	rhomboideus	1.22233204940395	2.302582184654	opponens_pollicis	0.443077113470801	0.0734568025906111	0.305026269627574	0.293067325716179	5.51563439505372e-14
chr20_6123021_6123160_rc	p1@ENSG00000101311	-3.77949665317474	brachioradialis	-2.8680112656476	-0.0560364657369839	infer_rectus	0.677297813924164	1.29461575821739	3.34339601882172	0.413671927248277	3.4204357893905e-13
chr20_61252175_61252408_fw	p1@ENSG00000179242	-3.50985140374903	ADM	-2.48138921904492	-0.971361005769569	SCM	0.49874963987151	0.632122344708042	0.636205398471438	0.372052613890753	1.12020140783932e-06
chr20_62065722_62065961_rc	p1@ENSG00000130699	1.17455455446132	infer_rectus	2.52138588540805	3.32054331664645	EDB	0.380875146073813	-1.38782714094005	2.71706448401669	0.500812397622339	2.3025122041836e-16
chr20_62066024_62066055_fw	p1@ENSG00000283078	-3.47047280219827	medial_rectus	-2.14253836529107	-1.27562061865049	vastus_intermed	0.494468930199294	-0.0374639084193868	-0.51142318104101	0.383070774682794	4.13606334884418e-08
chr20_62121620_62121732_rc	p1@ENSG00000289236	-3.77949665317474	gluteus_med	-2.1806383329508	-1.15786577207825	EDB	0.562701527883447	-0.325440209604932	-0.384515840331969	0.403461935597802	6.99474362030746e-06
chr20_62122399_62122792_fw	p1@ENSG00000149657	4.8616924922583	soleus	5.39789322554347	5.86340568460763	RCP_minor	0.23244269016764	-0.256293527366967	-0.0643686553242306	0.348126758727689	6.47355187187117e-08
chr20_62143035_62143525_rc	p1@ENSG00000101182	8.07318800898283	super_rectus	9.73187171942071	10.3221883030071	FDL	0.42376483948628	-1.88136347998642	4.70053412246173	0.580049539659323	4.33245403826959e-22
chr20_62143448_62143636_fw	p2@ENSG00000184402	-1.53403656285198	lingua	-0.0316174383191393	0.84914903502082	semitendinosus	0.48834012553136	-0.441384043846654	0.21998556868773	0.357136377621709	1.21808641218261e-08
chr20_62143693_62143887_fw	p1@ENSG00000184402	3.60570472598444	FDL	4.30183930873295	4.8223520309083	adductor_pollicis	0.212419632600238	-0.499612241344081	0.710737783474301	0.325733024923522	0.0045601985055355
chr20_62144528_62144611_fw	p3@ENSG00000184402	-3.77949665317474	peroneus_brev	-3.06960357470837	-1.32441510174523	infer_rectus	0.531095756706175	0.461622164465967	0.353547338097268	0.348678884376378	0.0185684027480301
chr20_62182860_62183018_rc	p1@ENSG00000289537	-1.01493025872726	infer_rectus	0.444238100406255	1.69271748351021	ADM	0.513780851243091	-0.0325376043854687	0.242666910323006	0.297205479200006	4.18623912394949e-20
chr20_62182977_62183061_fw	p1@ENSG00000101181	3.39798688203783	tibialis_post	4.02819939726207	4.64395973711057	pronator_teres	0.267018591051151	-0.107874102734393	-0.165449015879176	0.341755138448112	4.114957241804e-14
chr20_62238382_62238624_fw	p1@ENSG00000130703	4.33746926677368	EDB	5.32557112538622	5.76528746846197	FDP	0.20032976807369	-1.47187032907126	7.02101919126951	0.312065657105945	0.157288821840249
chr20_62242413_62242533_fw	p2@ENSG00000130703	-3.77949665317474	EDL	-3.14953532367557	-1.96760859514074	SCM	0.456149903203822	0.159765873864684	-0.616091778723678	0.408660576741351	0.962175098412187
chr20_62285911_62286099_fw	p3@ENSG00000130703	-3.77949665317474	opponens_pollicis	-2.62456328483399	-1.05896268367764	vastus_medial	0.696937102680771	0.076902667791018	-0.764644682172319	0.426067560028352	0.722663553920384
chr20_62286511_62286711_fw	p4@ENSG00000130703	-3.28405933749468	FDS	-2.04792388239214	-0.399060191205033	pterygoideus_lat	0.654200474994155	0.198264169313959	-0.418827573896377	0.383970182294294	1.22141645563976e-14
chr20_62302029_62302215_fw	p2@ENSG00000130706	-0.365127021380387	infer_oblique	1.94001762812577	3.12735707885123	ECRB	0.71551833556819	-1.34565684088963	2.47623853248106	0.501765086692481	4.33669947747183e-32
chr20_62302676_62302831_rc	p750	-2.66326952454631	infer_rectus	-1.02852821135429	0.311631907305618	vastus_intermed	0.613815988943017	-0.505649289573132	-0.0300837617692814	0.405648997449968	1.52110876495335e-21
chr20_62302759_62303101_fw	p1@ENSG00000130706	6.41278159656299	super_rectus	8.34321844828422	8.87039048047786	ECRB	0.46068470870296	-2.44533854111642	6.58228766722124	0.718972224544465	3.571002081925e-21
chr20_62303123_62303302_fw	p3@ENSG00000130706	-2.32552188287148	lumbricales	-1.40415722461576	-0.462421734703185	subscapularis	0.388278598859336	-0.183400485487456	-0.196572935549974	0.352897405287258	0.0140258748883651
chr20_62352570_62352674_rc	p2@ENSG00000130702	-3.30441471002599	super_oblique	-0.74800862405062	0.221973483318674	pronator_quadratus	0.643869822246101	-1.31307607817969	2.17865106052531	0.513585002836339	5.90229903750856e-07
chr20_62352950_62353209_fw	p1@ENSG00000228812	1.38722287392287	diaphragm	2.84010287553376	4.14270285331736	EDL	0.467764868708998	-0.243830268225365	1.01672263104053	0.255764885663756	8.42162059707388e-12
chr20_62365805_62365892_rc	p3@ENSG00000130702	-3.77949665317474	FHL	-3.2131359476	-2.29497598600702	iliocostalis_lumborum	0.311107418854305	-0.230120352852116	0.373721550442796	0.300905234113499	0.670171184312792
chr20_62366965_62367441_rc	p1@ENSG00000130702	3.17576748451914	peroneus_brev	3.89262378284913	5.08382384089024	lingua	0.395331192909936	1.01181194825859	1.35638358707122	0.451535927094229	8.40328237791023e-13
chr20_62386849_62387029_rc	p1@ENSG00000273619	1.12060192789863	rhomboideus	1.74714422039858	2.69250604347034	super_oblique	0.3528996835521	0.291183508659563	-0.373720166534331	0.394203025368855	2.3575725717172e-17
chr20_62386967_62387388_fw	p1@ENSG00000171858	9.24726172034818	infer_rectus	10.1513216662236	10.7788639989952	peroneus_brev	0.327511849307474	-0.315587667324726	-0.047844994059383	0.357275356410333	1.26208468904843e-05
chr20_62407132_62407346_rc	p1@ENSG00000149679	1.18362155021954	biceps_femoris	2.05298414251323	2.64131391809477	palmaris_long	0.341482481040008	-0.547190951467659	-0.241348615780416	0.450526299664083	1.59527432107816e-10
chr20_62495887_62496134_rc	p324	-2.06652690702728	rhomboideus	0.120158772989732	2.10805893427042	tibialis_post	0.836952805294329	-0.181935530486559	0.00401155629183939	0.330108119064073	2.8444840771052e-14
chr20_62518881_62519072_rc	p219	-3.09380086879443	gluteus_min	-1.00741517932503	2.40967997048145	tibialis_ant	1.47409139943602	0.474147041768939	-0.888133824188381	0.547418963509359	3.03076671289499e-31
chr20_62531501_62531541_fw	p3486	-3.77949665317474	interossei_dors	-3.77949665317474	-0.423119738025003	infer_oblique	0.616547745272763	4.00062337108931	16.4059924117306	0.870641391763543	2.55413555510021e-12
chr20_62533976_62534068_fw	p1@ENSG00000289548	-3.77949665317474	FHL	-3.77949665317474	-1.38432452536802	longissimus_thoracis	0.371458158660564	3.37331131870211	16.2669091618242	0.63835204638141	4.6698895382643e-06
chr20_62550340_62551039_fw	p1@ENSG00000174407	2.99101146100075	infer_rectus	6.03070411108576	6.90155184116427	peroneus_brev	0.783231234806565	-1.45027773010579	2.59016961080227	0.54294024645828	3.45404587758243e-15
chr20_62550654_62550794_rc	p2@ENSG00000174403	-1.51085164317511	pectoralis_major	0.0738902116404107	1.00627737335374	ODM	0.538669975706143	-0.56568515587941	0.115768697607518	0.407238953595026	1.01893860391359e-09
chr20_62551430_62551574_rc	p1@ENSG00000174403	-1.53725997646023	vastus_medial	-0.162876680800634	1.49658267699166	longissimus_cervicis	0.642734916551633	0.0506681276035379	-0.042830842877754	0.325219538729066	4.63923449984452e-10
chr20_62553291_62553665_fw	p1@ENSG00000199017	-1.38545175021373	infer_oblique	0.876162374610283	2.20397079234274	FDMB	0.861814164513418	-0.506095731590535	-0.434841925575307	0.46683741069507	6.29079544518113e-15
chr20_62558981_62558989_fw	p2@ENSG00000174407	-3.21530198826025	peroneus_long	-1.78482701617903	0.471861759036986	iliocostalis_lumborum	0.663308159091872	0.413175480300765	0.88245371555802	0.292092520869799	2.40274776599943e-06
chr20_62602993_62603266_rc	p1@ENSG00000273812	-3.77949665317474	gastrocnemius_caput_lat	-1.79868642302614	0.753547628838738	FPB	0.922715621394219	0.439052176046076	0.169325676419585	0.362004339263022	9.64940429639486e-14
chr20_62603565_62604061_bi	e1@ENSG00000273812	-3.77949665317474	palmaris_long	-3.55687444113734	-2.17837348313217	EDB	0.431009642139561	1.16014392252618	0.708992041188133	0.611786540646176	0.0305710802403039
chr20_62617241_62617365_fw	p2554	-3.77949665317474	gluteus_min	-3.77949665317474	-2.29699410876367	EDB	0.25249594606248	3.40025996096286	13.3057630229104	0.764500798028014	0.371503205125654
chr20_62624098_62624203_fw	p2194	-3.21570887090361	FDS	-2.32606417943083	-1.36863127143087	lingua	0.39955404721178	-0.138412259579511	-0.0614464030957649	0.332609851783163	0.00931623666452592
chr20_62642379_62642818_fw	p1@ENSG00000101187	4.18015134311569	biceps_femoris	4.9351576196966	5.95816889533121	pterygoideus_lat	0.362435847954547	0.541462826228726	-0.0541619959373165	0.421038710468733	1.89388272123635e-14
chr20_62642907_62643024_fw	p3@ENSG00000101187	-3.77949665317474	palmaris_long	-1.85517492395802	-0.0423919134216707	infer_oblique	0.767406095069629	-0.0646250780799726	0.0528278597923509	0.315937840309864	4.45013352441279e-12
chr20_62647865_62648349_bi	e1@ENSG00000101187	-3.77949665317474	subscapularis	-2.56369545891649	-1.35438104186829	latissimus_dorsi	0.445972674539547	-0.174711041314727	0.560820791215408	0.279548151382144	0.288449836980121
chr20_62651903_62652209_rc	p1@ENSG00000276317	-2.50522701827804	infer_oblique	-1.07078631443719	0.101187299443689	rectus_femoris	0.542642539502591	-0.367650990609865	0.0506190436917533	0.357399058383479	5.65452308813976e-10
chr20_62656356_62656489_fw	p2@ENSG00000101187	-1.65913818627465	SCM	-0.888356675870972	-0.223044513735289	FDMB	0.303851686789987	-0.057574824901535	-0.0879202273668547	0.330293048629128	0.296761439192456
chr20_62796375_62796671_fw	p1@ENSG00000101189	3.15473206434548	adductor_magnus	3.9318024082718	4.51710633011362	opponens_pollicis	0.270143641945597	-0.386291100746789	0.0410791524397392	0.362913754407203	1.25608126083274e-08
chr20_62804630_62805027_fw	p1@ENSG00000060491	4.36829747495389	temporalis	5.07245727891767	5.55875182921358	FDL	0.237709785509917	-0.666148882336935	0.731601670716297	0.374303807591527	5.26347238602781e-09
chr20_62817004_62817065_fw	p1@ENSG00000092758	-2.024457123826	trapezius	-0.87983514093218	0.35408654149293	infer_oblique	0.559457526485073	-0.107980585502198	-0.851501000455195	0.444867531159757	1.7230246402652e-10
chr20_62817420_62817506_fw	p3@ENSG00000092758	-3.77949665317474	tibialis_post	-2.77949757312509	-0.153988766004165	infer_oblique	0.665652911717057	1.85011756912879	5.10654255849257	0.537278198166872	3.59313186316114e-13
chr20_62836324_62836497_fw	p2@ENSG00000092758	-2.98920366375259	EDB	-1.59837493249616	-0.645508620786289	intercostales	0.539217325670466	-0.432281536064426	-0.314816150769848	0.422259316291994	2.43562471562415e-05
chr20_62861559_62861875_rc	p1@ENSG00000101190	0.996463003109099	longissimus_thoracis	1.9776617150939	2.6687949579414	palmaris_long	0.328044785487961	-0.645021893623914	0.721375510982785	0.368098002291237	0.0013481964085612
chr20_62926431_62926648_rc	p1@ENSG00000101191	4.04075048490594	super_rectus	4.81159853530475	5.52207816095343	ADM	0.2511516445255	-0.133868472392134	0.755469138453939	0.262280417174415	5.22631417151575e-12
chr20_62937409_62937584_fw	p2@ENSG00000101193	-2.44467733306851	semimembranosus	-1.64563208447059	-0.764157740108003	brachioradialis	0.399046407625201	-0.0885634681394803	-0.57791555018741	0.395596498920405	6.05279733377926e-07
chr20_62937796_62937992_rc	p2@ENSG00000101191	3.13704396401927	trapezius	4.01283566277976	4.46389205252758	FCR	0.305634556234426	-0.397400087984056	-0.497718410814186	0.440636180767783	1.45613959905457e-13
chr20_62937961_62938456_fw	p1@ENSG00000101193	4.1511258275824	FDS	4.5205602416105	4.86302454145189	super_rectus	0.147459804276278	-0.404887424038472	0.0716132247073293	0.364049684282768	0.806464266010083
chr20_62952617_62952815_fw	p1@ENSG00000101194	-1.44247263799685	RCP_major	-0.199746419947782	0.952123968295841	semimembranosus	0.53449728907099	-0.134493736280612	-0.296353666168926	0.359848157806274	0.00701619872595392
chr20_63102632_63102731_fw	p1@ENSG00000225978	-3.77949665317474	brachioradialis	-2.85375098694541	-2.07799260181164	FPB	0.412143699338436	-0.399246227350182	-0.119286582967331	0.38565800021227	0.0194795157991915
chr20_63177561_63177615_fw	p1@ENSG00000207598	-3.22712866080665	ODM	-1.35349889879649	-0.221316254919045	ECRB	0.697100625676154	-0.789340888328287	0.404737459132228	0.459749950929862	3.75605050524008e-21
chr20_63208484_63208693_rc	p2@ENSG00000149658	-3.77949665317474	EDL	-3.77949665317474	-1.94940756839415	EDB	0.435263368270759	1.2407129239001	1.20011554701609	0.587044082662945	0.0149272580782586
chr20_63215798_63216337_rc	p1@ENSG00000149658	4.71901459014497	super_rectus	5.38395169608487	5.99747422435563	FCR	0.274952712035623	-0.218486635915171	-0.372043012601932	0.380506935104675	1.41610023357233e-13
chr20_63235888_63235980_fw	p1@ENSG00000101197	-3.77949665317474	adductor_brev	-3.77949665317474	-0.0479623641012663	infer_rectus	0.625157025332868	3.31948644941546	13.6564354052238	0.716183164150954	1.77215100578538e-10
chr20_63253939_63254002_fw	p1@ENSG00000275620	-3.77949665317474	vastus_medial	-3.77949665317474	-0.729675600686361	infer_rectus	0.571637094474229	3.28653271082596	10.9899362885038	0.83605195372626	3.81056141122667e-07
chr20_63272762_63272907_fw	p1@ENSG00000101199	3.60074988355065	tibialis_post	4.1000847643495	4.53602149351349	pterygoideus_lat	0.171381239058222	-0.167150781854079	0.760433641881449	0.264523472767227	0.323492432522058
chr20_63284283_63284355_fw	p2@ENSG00000101199	-3.25252731642728	pectoralis_major	-2.45523058630665	-0.486485309090212	infer_rectus	0.481288026552501	1.08231506077226	3.22181209939599	0.342094676390783	7.83632455960493e-10
chr20_63293144_63293223_fw	p1@ENSG00000101203	-3.77949665317474	subscapularis	-3.77949665317474	2.25969729859644	infer_rectus	0.998086653722616	3.5676468308782	15.0831437377762	0.753930427065357	1.91263180011358e-18
chr20_63495854_63496086_rc	p2@ENSG00000101210	2.28089743863428	infer_oblique	4.39073411042382	5.77476257309247	tibialis_post	0.721526918211705	-0.610744301232035	0.417923639415125	0.387473053552838	6.38132130675624e-11
chr20_63498035_63498487_bi	e1@ENSG00000101210	-2.40079680105867	infer_rectus	-0.77008900530723	0.0950911044489493	pectoralis_major	0.400319437408793	-0.967184534214011	2.96657127255187	0.317695468640887	0.000631531515437093
chr20_63499027_63499327_rc	p1@ENSG00000101210	8.00145020672897	infer_rectus	10.0399773240848	10.6099673955867	ADM	0.514962825465231	-1.97675413934083	4.46526199569017	0.646511005424648	4.49146134245294e-23
chr20_63500397_63500599_rc	p414	-3.77949665317474	infer_oblique	-1.35349889879649	-0.144408140905643	ADM	0.664726816039344	-1.01431533658608	1.48625861970045	0.439919916337905	1.75003562037597e-10
chr20_63501129_63501199_rc	p2819	-3.77949665317474	temporalis	-3.2131359476	-2.25474882833477	adductor_long	0.408319794512755	0.0601220631936084	-0.812951815786592	0.433973205114202	0.0950502514983666
chr20_63520187_63520345_fw	p3@ENSG00000125534	-2.865122647775	adductor_pollicis	-1.50622789047006	-0.0147003323121486	FDL	0.672141754029791	0.120745812251965	-0.793552671124602	0.435065040423152	3.28776965454389e-12
chr20_63520571_63520666_rc	p2155	-3.77949665317474	FCU	-2.71478927191478	-1.87696357539893	gluteus_max	0.478401518381212	-0.359146377489963	-0.29152091979159	0.398364946858322	4.88319550136353e-07
chr20_63520637_63520894_fw	p1@ENSG00000125534	5.66546799374027	medial_rectus	6.51669386967695	8.10373597284561	FDL	0.479527086739178	0.600540839218734	0.712989219170676	0.354468681273901	2.74308234557192e-19
chr20_63521115_63521381_fw	p2@ENSG00000125534	-1.53843603932073	vastus_medial	-0.395730849990539	1.41692437930286	lingua	0.631704630027497	0.377192025285285	-0.127869628856073	0.38104993385671	4.90857750455212e-14
chr20_63574188_63574275_rc	p1@ENSG00000130589	-0.650736676114792	palmaris_long	0.0455919145410221	1.70764775910062	lingua	0.469545871561377	0.949073134795937	0.862037799554158	0.476661582764641	7.11731945603577e-20
chr20_63626711_63626828_rc	p2@ENSG00000101216	-3.77949665317474	intercostales	-2.90598246497265	-1.91439205873421	interossei_dors	0.35352381666106	0.356073246162264	0.0257313832601705	0.35756271521917	0.910783686082674
chr20_63626802_63627085_fw	p2@ENSG00000232442	-0.837560459647619	trapezius	0.386771990166626	1.27782642710436	FCR	0.406006256038322	-0.370119670367472	0.323583289718419	0.329642732288855	2.29422999935746e-12
chr20_63626936_63627129_rc	p1@ENSG00000101216	2.46862522093952	super_rectus	3.30703899044626	4.05324870327549	FCR	0.305216707532099	-0.264737901701196	0.0791402261318036	0.333910345051375	4.39141193688811e-09
chr20_63627110_63627494_fw	p1@ENSG00000232442	1.10259115001276	adductor_brev	2.2211896479819	3.16214257217961	EDL	0.352960168693587	-0.120139180918592	0.715378598488507	0.264110073791156	1.94426038766989e-11
chr20_63641754_63641857_rc	p4@ENSG00000197457	-3.77949665317474	gluteus_min	-2.94939460536699	-1.86190846109359	super_rectus	0.459126418263138	-0.0308170188016521	-0.1472497962804	0.33607851382631	0.0630795804061254
chr20_63642599_63642659_rc	p3@ENSG00000197457	-3.77949665317474	adductor_magnus	-3.17472132165408	-2.12427321530662	medial_rectus	0.380001173745185	0.354155816048661	0.107998434941201	0.348044612171612	0.229097264843123
chr20_63653360_63653468_rc	p1@ENSG00000197457	-1.11338537952758	FDP	0.200345946766456	2.32623185286111	super_rectus	0.70357769442133	1.02506910823479	0.970309800340067	0.500690056339908	9.26721616770009e-36
chr20_63658198_63658293_rc	p2@ENSG00000197457	-3.77949665317474	medial_rectus	-3.18095414233564	-2.54342272007214	soleus	0.308133843076712	-0.358165713071806	0.0148437709373501	0.359278261218319	0.996690134442657
chr20_63658262_63658455_fw	p1@ENSG00000258366	2.44083448675068	EDB	2.99970630225807	3.60975716262159	pterygoideus_lat	0.227159882378594	-0.109549319126754	0.105269549129577	0.313231528457059	8.57760155960384e-06
chr20_63658606_63658723_fw	p2@ENSG00000258366	-1.83918008113718	pronator_quadratus	-0.791030161126802	0.0539646147504502	gluteus_min	0.388461662972889	-0.255075421644125	0.276620557744523	0.313052196707187	0.000127231918241964
chr20_63686765_63686923_rc	p2080	-3.04255137828944	opponens_pollicis	-1.79868642302614	-0.661116672463962	FCR	0.555459798720897	-0.189377483956325	-0.575982151531706	0.406286654005512	6.38418224657673e-10
chr20_63688606_63689032_bi	e1@ENSG00000258366	-3.77949665317474	pronator_quadratus	-2.82950520902132	-1.61690733448479	sartorius	0.384192846003292	0.185000454025896	0.751760093176166	0.266736371699258	0.469859895353874
chr20_63696349_63696465_fw	p2@ENSG00000243509	-3.77949665317474	peroneus_brev	-1.82689616318245	-0.256397494830499	lingua	0.754791771467222	-0.189624028406387	-0.728444238565592	0.432166285701096	1.25748043987521e-05
chr20_63696598_63697209_fw	p1@ENSG00000243509	0.333458316806913	iliocostalis_lumborum	2.87824943621755	4.90849132872474	lingua	0.997074940894532	-0.315232539932772	-0.230586058902672	0.379750382667876	2.31946990694919e-14
chr20_63707117_63707558_bi	e1@ENSG00000101246	-2.08195532850611	RCP_minor	-0.949743914435618	-0.00390821069986483	lingua	0.481735747424592	0.0643815919916296	-0.318462607645153	0.357715103612983	6.11389451299911e-12
chr20_63707619_63708056_rc	p1@ENSG00000101246	4.62064973636729	FDMB	5.10177060861961	5.44608304260799	iliocostalis_lumborum	0.173046744456814	-0.452687468867649	0.0413659356543194	0.380470484281667	0.0246928213476256
chr20_63707944_63708180_fw	p1@ENSG00000197114	3.08253238865722	lingua	3.51013144655021	4.05503422552756	brachialis	0.181035153713467	0.141108207561972	0.575674078597702	0.275559052761384	0.0928111495935982
chr20_63736602_63736690_fw	p1@ENSG00000203896	-2.97148276558957	FPB	-2.01701617810909	-0.116889956475512	infer_rectus	0.47884713340573	0.812509346270571	2.77239158418629	0.281482202889578	5.23547072448423e-05
chr20_63738961_63739167_fw	p4@ENSG00000125520	-2.57646707447979	diaphragm	-1.20705268025216	0.23065927480531	tibialis_post	0.553309732933598	-0.284466711186655	0.0680425625482111	0.338463425311901	8.76778877942042e-05
chr20_63739613_63740035_fw	p1@ENSG00000125520	2.77353915083803	adductor_pollicis	3.49019832666188	4.36637458046801	longissimus_cervicis	0.335182684440989	0.0141626454181332	-0.188820953735635	0.340580792022302	1.86029634524137e-08
chr20_63740139_63740550_fw	p2@ENSG00000125520	1.16772068014651	vastus_medial	1.94502660859603	3.0384181498758	diaphragm	0.434782369604659	0.381525437827264	-0.254497207353076	0.399001151387123	3.21085556450464e-15
chr20_63741228_63741430_fw	p3@ENSG00000125520	-1.02441456430753	medial_rectus	0.64880960571104	2.3723410745637	pectoralis_major	0.687187760567496	-0.179299812828084	-0.0548247439586442	0.336123017672057	1.03490868471599e-14
chr20_63831118_63831364_rc	p1@ENSG00000130584	0.109756844186459	adductor_magnus	0.881998028564095	2.23331179298777	infer_oblique	0.450986998632177	0.673137667135707	0.418252468736859	0.410041420934342	6.00176448321149e-17
chr20_63832203_63832396_rc	p2@ENSG00000130584	-3.19639981104247	longissimus_thoracis	-1.63211547369941	-0.309375659554261	infer_oblique	0.521846999804421	-0.228262176461033	1.40411554023118	0.232268538634418	1.14635239096629e-06
chr20_63848618_63848748_rc	p1731	-3.77949665317474	anconeus	-2.85572696041417	0.49326314353482	super_oblique	0.781054336944558	1.65559511185834	3.60060622432986	0.556184467652804	1.28988161078079e-19
chr20_63864166_63864392_rc	p2@ENSG00000268858	-2.29584958449818	ECRB	-1.23108706810807	-0.441321152573946	gluteus_min	0.469812016633212	-0.258656410416736	-0.813290200435342	0.461407300569979	4.57439231376132e-09
chr20_63864890_63865121_rc	p1@ENSG00000268858	-1.10858068730822	brachialis	-0.138969992385555	0.776307969304056	EDB	0.414027753281374	0.0384688734750016	-0.373152022675998	0.363854465431157	5.02154711052205e-11
chr20_63865162_63865384_fw	p1@ENSG00000101150	4.9813582946893	RCP_minor	5.39916636110542	5.72152487516978	vastus_medial	0.155278397663064	-0.0307256715685183	-0.312438261255044	0.355811203900254	0.000935933829379631
chr20_63865737_63865929_rc	p335	-1.76941943203678	FDP	-0.549310482599014	1.63295407810591	diaphragm	0.580043921319766	0.895726782823949	2.16665891164308	0.340560893188242	4.93440860381734e-09
chr20_63894992_63895320_fw	p1@ENSG00000101152	4.4571778701439	soleus	4.99852952664218	5.56094971897396	abductor_pollicis	0.264107612739884	0.11744148064326	-0.836343262869146	0.442853537032643	1.24527806647575e-11
chr20_63948731_63949476_bi	e1@ENSG00000198276	-3.77949665317474	FDMB	-3.25945489016426	-2.23198072662664	semitendinosus	0.361496187210332	0.349323462428007	-0.250506376305399	0.390261477767971	0.85784491463401
chr20_63949587_63949636_fw	p2872	-3.77949665317474	opponens_pollicis	-3.2131359476	-0.688671866835513	iliocostalis_lumborum	0.634896660319489	1.18828733295838	2.06028396941198	0.465116534103539	0.0986634938422071
chr20_63950895_63951298_rc	p2@ENSG00000198276	-3.12717993820248	gluteus_med	-0.956644334836026	0.931729398834374	trapezius	0.911199379998396	-0.124022950040238	-0.0272821264099447	0.327723400525393	5.0882860591236e-08
chr20_63951342_63951550_rc	p3@ENSG00000198276	-3.77949665317474	opponens_pollicis	-3.43040119122194	-1.74911943775536	trapezius	0.438699528817721	1.12065947095647	1.33498120247671	0.505739572277218	0.479145221404976
chr20_63956260_63956525_rc	p1@ENSG00000198276	3.93820757749751	infer_oblique	4.71451038802743	5.14257814727648	gastrocnemius_caput_lat	0.256470337445495	-0.770574397678567	0.741928250224494	0.412097040347075	1.42332777305769e-09
chr20_63969810_63970058_rc	p1@ENSG00000196700	1.3729683159732	soleus	2.2237718244434	2.83684830707031	tibialis_post	0.277424731944855	-0.605281343158322	1.10838017106313	0.322716422881753	2.27481939184763e-05
chr20_63979475_63979578_rc	p1@ENSG00000130590	-3.77949665317474	interossei_dors	-2.37640051515433	-0.245841937829662	lingua	0.536415316658278	0.809862544997306	2.63020089102758	0.287689894163415	2.48160637560146e-11
chr20_63981031_63981343_fw	p1@ENSG00000101161	6.01504778593708	super_rectus	6.52289753577042	6.96685422590211	temporalis	0.20805213945735	-0.244359581108776	-0.231542290406299	0.366171794804787	6.57397478476836e-09
chr20_64049158_64049714_rc	p1@ENSG00000203883	1.01893103601028	ADM	1.87306371374115	3.35689733747799	pterygoideus_lat	0.404758605522937	0.934582723594912	1.94166995657407	0.36971696550834	6.19927524315877e-06
chr20_64057272_64057409_fw	p2@ENSG00000171703	-2.45718150754412	FDMB	-1.08412501667444	0.915284327858048	medial_rectus	0.5602180556089	0.817807981525836	2.16501204552777	0.315430256147998	2.41084914641862e-12
chr20_64063030_64063981_fw	p1@ENSG00000171703	3.79116064449201	peroneus_brev	4.33263688710647	5.03123916715457	semitendinosus	0.304907556991175	0.172866649475125	-0.785231079035217	0.440057005281711	1.99968819986095e-10
chr20_64079398_64079681_rc	p2@ENSG00000171700	-0.470430770522481	FCU	0.375629690662301	1.98580664712973	diaphragm	0.555660319623304	0.728005136045559	0.121195709916749	0.471235453681299	1.41195741401856e-20
chr20_64079768_64080062_rc	p1@ENSG00000171700	-0.0259638399997741	iliocostalis_lumborum	1.19328167166723	2.13620888814178	lingua	0.352866038005307	-0.264398284891822	1.58464136530069	0.227146128645536	7.20338854941657e-05
chr20_64080028_64080147_fw	p1@ENSG00000125510	-3.15817439303551	FCR	-2.21902711300525	-0.666018646590751	EDB	0.46893771567387	0.284298039832509	0.246496575941421	0.320523068659461	3.26238090636043e-05
chr20_64255688_64255941_fw	p1@ENSG00000203880	3.9517029739825	diaphragm	4.85460155766287	5.28800275297835	FCR	0.232448494769978	-0.959036461861239	2.54805662834095	0.33836394219754	9.91274817275062e-06
chr20_652910_653516_rc	p1@ENSG00000271303	4.12678902923501	super_rectus	5.82417416287035	7.12180252064954	FCR	0.645949483443633	-0.167267789017628	-0.247408793062896	0.357164926521087	1.61189627504353e-15
chr20_6767513_6767825_fw	p1@ENSG00000125845	-1.5172891878176	rhomboideus	-0.064655057670131	1.22372000163986	sartorius	0.460314471077953	-0.105644496879113	0.916452019858715	0.250162062592241	1.18707528767196e-09
chr20_6919976_6920074_fw	p2330	-3.77949665317474	RCP_major	-2.21208745568481	-0.885808498070147	ODM	0.663311381627327	-0.0472770466924562	-0.68003132368208	0.409821693160269	3.12988086721205e-08
chr20_7258110_7258324_rc	p1@ENSG00000238102	-3.77949665317474	vastus_medial	-2.81591727790378	-0.122783191007724	interossei_palmares	1.10346287502975	0.578433024355153	-0.889599011823672	0.596870132661828	2.63525898535438e-22
chr20_768433_768633_rc	p1@ENSG00000101276	-2.79782728003948	serratus_ant	-1.29918447312828	1.50472169150119	infer_rectus	0.779970095696491	1.08821744164031	2.44682763902825	0.391970752539754	2.3084116780783e-28
chr20_775954_775957_rc	p2@ENSG00000101276	-3.77949665317474	pectoralis_major	-2.44106932958123	-0.648740516743982	medial_rectus	0.606930830498765	0.664600286509019	0.58329054235203	0.388715947289467	4.07777711567415e-12
chr20_8019437_8019914_rc	p1@ENSG00000125827	5.18050804737669	adductor_magnus	5.8456600485367	7.79308674700884	infer_oblique	0.479829398881258	2.14549625522535	5.53388189614631	0.647056389492544	4.6638571217666e-29
chr20_8132113_8132604_fw	p1@ENSG00000182621	1.04676017130597	adductor_magnus	1.63414424598216	2.63965329357464	infer_rectus	0.396875161318741	0.519491671230438	-0.338188254028439	0.455578517247463	1.30161573361616e-12
chr20_833675_833810_fw	p1@ENSG00000125898	-0.939512802546716	pronator_quadratus	0.0230938663766077	0.931731042410788	triceps_brachii	0.463315989988757	-0.0912074921347771	-0.816604515885926	0.436697072593877	6.59648299291696e-19
chr20_9068487_9068638_fw	p3@ENSG00000101333	-1.80766987857086	ADM	-0.748776599912868	1.10080113735521	super_rectus	0.573113931419011	0.484952491782093	1.0339772499445	0.296950272362647	1.40362349682841e-17
chr20_9068661_9068891_fw	p1@ENSG00000101333	-0.909982034477309	ADM	0.604125828825803	2.32266460642715	super_rectus	0.536129108464743	0.299800126761376	1.34799296392634	0.243626821770016	6.38785832005735e-22
chr20_9068957_9069184_fw	p2@ENSG00000101333	-1.49572449180739	ADM	-0.303315600782019	0.867551706071792	infer_rectus	0.438096225636543	-0.348335629481543	0.808299291356513	0.285046961768855	1.51801514696756e-09
chr20_916329_916335_rc	p1@ENSG00000101280	-3.77949665317474	adductor_pollicis	-2.9782859571147	0.961849209858674	infer_rectus	0.840901038688748	2.01812651013141	6.13814221355335	0.547602739471288	4.4220325925243e-05
chr20_9166294_9166455_fw	p4@ENSG00000101333	-2.63617953322659	lingua	-0.727201758311379	0.135455760815593	iliocostalis_lumborum	0.602932035302414	-1.17763291277944	1.03280311944551	0.573978996869137	1.2839230495929e-07
chr20_9514743_9514817_fw	p1@ENSG00000125869	-3.77949665317474	FCU	-3.77949665317474	-0.225178743498494	infer_rectus	0.537257252227552	4.6797340822266	24.8984729938734	0.81715227353314	4.96785504261630e-09
chr21_13980121_13980230_rc	p1@ENSG00000291280	-3.77949665317474	adductor_brev	-3.38049223250375	-0.725310298561399	infer_rectus	0.585221508969812	1.9451680293946	4.99776475761642	0.588881087409501	2.88514703207555e-07
chr21_14027362_14027490_fw	p1@ENSG00000224905	-2.865122647775	adductor_pollicis	-1.86871964793674	0.148972379769496	super_rectus	0.509495677093282	1.33029804675424	3.25904751620539	0.433807123045801	5.25281285079742e-11
chr21_14216115_14216200_fw	p1@ENSG00000185272	-3.15025599686258	EDL	-2.21317445183319	0.744501390741304	infer_rectus	0.760516820716875	1.93897464446844	4.18170902982815	0.65135355401729	3.94367231489088e-29
chr21_14383091_14383212_rc	p1@ENSG00000155304	3.67801525327994	FDL	4.15722774529543	4.6631236150403	gluteus_med	0.21284428270792	-0.124251562936436	-0.346944089256899	0.365446159299982	0.873918964850451
chr21_14383417_14383511_fw	p1200	-3.77949665317474	brachioradialis	-3.77949665317474	-3.02692338981024	RCP_minor	0.2316528060077	1.36547143287463	0.29984679501677	0.836251982245943	0.297386494006548
chr21_14546226_14546409_rc	p1@ENSG00000155307	-0.668665662959592	FDP	0.998610231258513	2.98117220615563	diaphragm	0.633196189485033	0.316770610050404	0.710668981491241	0.286828688736062	2.06654913733781e-26
chr21_14763120_14763242_rc	p1@ENSG00000232884	-3.77949665317474	adductor_pollicis	-2.47401665012234	-0.530231139725753	infer_rectus	0.660632049473453	0.117455980750225	0.107367879527329	0.313583403632028	0.044343031216207
chr21_14918622_14918718_rc	p1@ENSG00000281903	-3.77949665317474	FHL	-2.77783554870488	-1.11972052277606	ADM	0.612972285586443	0.508888202941543	0.120059776472438	0.387896029027344	1.59033512608103e-10
chr21_15064513_15065131_rc	p1@ENSG00000180530	5.31918869943688	super_rectus	6.33655261076968	7.27664403226574	opponens_pollicis	0.459590996282447	-0.268510913754522	-0.37503376249576	0.389777743561336	4.68434369897718e-23
chr21_15065899_15066023_rc	p2@ENSG00000180530	-3.77949665317474	rhomboideus	-1.82689616318245	-0.780351013117929	FPB	0.510506219449745	-0.529461504510714	1.46377529926205	0.278978630874837	1.54255463415645e-05
chr21_15442100_15442201_rc	p1@ENSG00000229425	-3.77949665317474	infer_oblique	0.887043848512171	2.58229627743857	trapezius	1.48863430323825	-0.990653039022088	0.828721050916235	0.501074156972568	3.27705358215347e-19
chr21_15442869_15442929_rc	p5@ENSG00000229425	-3.77949665317474	opponens_pollicis	-3.77949665317474	-2.13173986133303	serratus_ant	0.478163936400384	1.19254206722664	0.314608790919057	0.704078532765185	0.0122911690238811
chr21_15444085_15444217_rc	p3@ENSG00000229425	-3.77949665317474	infer_rectus	-1.67796178719309	0.233465740242146	palmaris_long	0.910293626983037	-0.1345018110282	-0.450876423802174	0.38063816010826	1.70756968216351e-06
chr21_15444262_15444412_rc	p4@ENSG00000229425	-3.77949665317474	peroneus_brev	-2.90214116480389	-0.525587109704019	FDS	0.699726350587361	0.506325636875698	0.303161829255264	0.366422755900602	0.00124556213779561
chr21_15444443_15444721_rc	p2@ENSG00000229425	-3.77949665317474	FHL	-2.51983956320944	-0.634198024616715	psoas	0.869678229533192	0.144655750921408	-0.85085798675362	0.448815028862658	1.95928459548677e-09
chr21_15729853_15730588_fw	p1@ENSG00000155313	4.77870886424616	super_rectus	5.95349541787725	6.56249491045195	gastrocnemius_caput_lat	0.387057940674268	-1.01360059825442	1.33129977029413	0.454890074011948	2.12393072772808e-25
chr21_15826380_15826476_fw	p4@ENSG00000155313	-3.77949665317474	palmaris_long	-2.68149469699014	-0.97708218328537	tibialis_post	0.534888542929524	0.352322070099425	0.530483020303962	0.307471088674063	0.000226590141956852
chr21_15826947_15827254_fw	p2@ENSG00000155313	-0.481433141438841	pterygoideus_lat	0.521750421800041	1.38375088070281	EDB	0.428502050027185	-0.278874135374035	-0.471647389134966	0.406104708452001	0.0145600842426777
chr21_15928376_15928384_fw	p14@ENSG00000215386	-3.77949665317474	peroneus_brev	-3.77949665317474	-0.849536078995673	infer_oblique	0.580162263768804	3.53657936288837	11.7228557752441	0.909685180659328	1.11130512852021e-10
chr21_15928420_15928479_fw	p6@ENSG00000215386	-3.77949665317474	soleus	-3.77949665317474	1.40336395381265	infer_rectus	1.12820467547389	3.35794771849623	10.431656948308	0.905481056271704	4.39930708747425e-35
chr21_16070532_16070552_fw	p13@ENSG00000215386	-3.77949665317474	temporalis	-3.77949665317474	-1.26116012441089	infer_oblique	0.552405928682289	3.33352450731405	10.3831197527236	0.896636547774894	7.35525181539359e-09
chr21_16194239_16194369_fw	p8@ENSG00000215386	-3.25616826257249	FDL	-1.17179219536351	-0.258147082769096	adductor_magnus	0.703827239092573	-0.894870188030459	0.351273245460101	0.517938867023717	3.47909627300733e-15
chr21_16194459_16194632_fw	p1@ENSG00000215386	0.604878825999656	gastrocnemius_caput_lat	1.67039596964467	4.41703904875545	infer_rectus	0.733154131620618	1.53338275061116	3.62967133098977	0.496098083039448	7.37331447764951e-27
chr21_16194983_16195098_fw	p10@ENSG00000215386	-3.77949665317474	peroneus_brev	-3.20132047703631	0.457729052347978	super_rectus	0.933947570726348	1.74273519249936	3.31545650553495	0.626782929889009	5.6134617845297e-18
chr21_16211941_16212135_fw	p3@ENSG00000215386	-0.789490458690217	super_rectus	1.52278480322833	2.5502691436523	diaphragm	0.634643926239626	-1.59349048944533	3.56039501562539	0.529349393957484	1.65541353681802e-10
chr21_16213681_16213796_fw	p9@ENSG00000215386	-3.22767984758354	vastus_medial	-2.37950963437551	-0.568672265275692	FPB	0.458304891731914	0.826971709547915	1.80570752199678	0.341469717697604	0.00518963920996535
chr21_16279678_16279821_fw	p7@ENSG00000215386	-3.55976327924917	biceps_femoris	-2.48066921124734	-1.28905963902457	super_oblique	0.492728134158952	0.273005553602402	-0.146038104257778	0.360637774640419	1.93163910691188e-07
chr21_16419181_16419472_fw	p2@ENSG00000215386	0.590776800556576	FCU	1.6584214144536	3.31517027205392	infer_oblique	0.579187876702247	0.341667152347649	0.207310096898249	0.335066414160962	1.02155111705465e-16
chr21_16419502_16419752_fw	p4@ENSG00000215386	0.353936705496188	FCR	1.57066559769312	2.90031284445904	infer_oblique	0.48998854319017	-0.063043419011351	0.282176643791032	0.294615283625355	4.18752599269931e-10
chr21_16537263_16537323_fw	p5@ENSG00000215386	-2.32552188287148	lumbricales	-0.861299466810567	-0.0487827993522555	vastus_intermed	0.426077144671044	-0.749826423270985	0.989479523196451	0.379640478572848	0.42720050237422
chr21_16564734_16564780_fw	p12@ENSG00000215386	-3.77949665317474	abductor_pollicis	-3.77949665317474	-0.925614685683141	vastus_intermed	0.678741533443967	1.96731793758553	3.81467642140837	0.7017530829716	2.45410529474087e-08
chr21_16588579_16588737_fw	p11@ENSG00000215386	-3.77949665317474	gastrocnemius_caput_lat	-2.47335688924392	-1.28966106445051	sartorius	0.466328120044157	0.0348975360024354	0.0391010524193462	0.31637335313792	0.00428820934300721
chr21_17512961_17513123_fw	p1@ENSG00000154639	-3.77949665317474	ECRB	-1.72864032157354	1.59711340099284	lingua	1.0026849172532	0.774124913590398	1.24979404172722	0.365516807939826	1.83121036883122e-33
chr21_17611695_17611803_fw	p1@ENSG00000280594	-3.06886780075704	FCU	-1.91768811600843	-0.501935981903881	infer_rectus	0.525158376175732	0.465988039405657	-0.0338289080743525	0.393676090942574	2.88012134398278e-08
chr21_17612698_17613031_rc	p1@ENSG00000154640	2.53753570360717	FDP	3.41058857543443	5.01553461037383	infer_rectus	0.476524339963535	1.31815137254955	2.22155711956573	0.511961392038804	6.98026436380373e-28
chr21_17818998_17819434_rc	p1@ENSG00000154642	3.90505913733956	adductor_long	4.28715416023967	5.50241571011487	infer_rectus	0.218181604751598	2.54812363718362	12.1318909052279	0.491099648604545	4.08196867572815e-07
chr21_17900654_17900730_fw	p2@ENSG00000154645	-3.77949665317474	soleus	-2.56094693439297	-1.08379755694337	longissimus_thoracis	0.553105668945179	-0.0592540269521663	0.139414877458358	0.307355420863338	0.00013917886128738
chr21_18244828_18244836_fw	p1@ENSG00000154645	-3.77949665317474	soleus	-2.62015270638782	1.1131404444395	super_rectus	0.911230933718707	2.3905759258551	6.83376938353434	0.674226720801102	8.12781785243757e-31
chr21_19874629_19874690_rc	p3640	-3.77949665317474	subscapularis	-3.77949665317474	-1.04457609508177	infer_rectus	0.550762046082212	3.9174979096479	14.3671612465287	0.93449038439529	4.3281605308768e-05
chr21_20998265_20998516_fw	p1@ENSG00000154654	-0.718085080291464	EDB	0.199277387796924	0.871209166617422	infer_oblique	0.343349749596536	-0.425855167768305	-0.380126889037852	0.430295672555929	0.0618453004706772
chr21_21463679_21463779_fw	p2@ENSG00000154654	-3.77949665317474	FDMB	-3.77949665317474	-0.598376832500092	infer_rectus	0.537497359159398	4.0914535124058	17.5810743395531	0.856729409566877	1.99634962443534e-06
chr21_24428728_24428845_fw	p1@ENSG00000237484	-2.02343323670713	iliocostalis_lumborum	-0.492503834142603	0.607483902614624	longissimus_thoracis	0.513751840310295	-0.358021705690521	-0.0920353204725782	0.37190254018452	1.5522895963154e-07
chr21_25562112_25562215_fw	p1@ENSG00000234883	-3.77949665317474	FDMB	-2.865122647775	-1.47978106384499	diaphragm	0.577475704189165	0.353239809093874	-0.159096359766972	0.379163345039065	0.00046157508307239
chr21_25607402_25607601_rc	p1@ENSG00000154719	4.496522612162	medial_rectus	5.2125875094994	5.72008104123715	temporalis	0.221270874215113	-0.476483981304383	0.826866614614354	0.310450707523937	1.98492627654102e-09
chr21_25639164_25639887_fw	p1@ENSG00000154721	2.84309799139208	sartorius	3.78703580469318	5.48082733985358	infer_rectus	0.362317888578176	1.69224471919693	7.65507846926517	0.35839141981687	5.88068121401087e-08
chr21_25734756_25735758_rc	p1@ENSG00000154723	9.96012859258777	rectus_abdominis	10.5249681424177	11.2365160014565	temporalis	0.251323654645395	0.121620196292178	-0.17866999839276	0.344358887061702	9.62985426314394e-12
chr21_25734928_25735577_fw	p1@ENSG00000154727	5.14816911250485	FDL	5.62215283383245	5.9432784120216	FDP	0.156368587021409	-0.524826685645934	0.652998425163056	0.337546563785889	0.0316568269850883
chr21_26000017_26000322_rc	p2@ENSG00000142192	-0.29659179902467	ECRB	0.879146764352106	2.31322088375905	subscapularis	0.620048583641455	-0.0578419139526601	-0.619185647107243	0.400315847449426	1.22056093162914e-05
chr21_26170565_26170851_rc	p1@ENSG00000142192	5.54001255758573	gluteus_min	6.03192418646512	7.64579305123354	infer_rectus	0.398825001531616	1.62721476859479	3.36169036720303	0.56230631424653	6.8100578424528e-28
chr21_26572867_26573462_rc	p1@ENSG00000166265	3.71160203063642	serratus_ant	4.1355588324653	5.16766970560597	infer_rectus	0.286996371981975	1.33168357121627	2.54496096162403	0.489086608107815	3.4609217853575e-10
chr21_26796035_26796062_rc	p3186	-3.77949665317474	opponens_pollicis	-2.80521588493513	-1.6716588788211	infer_oblique	0.460457979574192	0.180956312926007	-0.422507330569872	0.382064723207317	0.000680382364447431
chr21_26801758_26801797_fw	p3473	-3.77949665317474	EDL	-3.77949665317474	-2.46102509756424	tibialis_post	0.370313646819711	1.74162217443799	1.69396396576937	0.836854180824808	0.000394787656773037
chr21_26842912_26843082_rc	p3@ENSG00000154734	-1.54132799073148	FDP	-0.504987389492227	0.511119439439967	EDB	0.381569178062707	-0.331963396872569	0.574320006525883	0.300062829429933	0.163201845060853
chr21_26844223_26845476_rc	p1@ENSG00000154734	6.15351850563871	FDP	7.03962896206382	7.90469739044596	super_rectus	0.374540246919064	-0.0859580632459615	0.359405230451598	0.289066204960419	3.87550025218053e-07
chr21_26964640_26964826_fw	p744	-1.17254793849234	FCU	-0.0424874866289936	0.935670142236616	infer_rectus	0.386610689549703	-0.58366182563635	0.772698876665264	0.343911849633234	0.000552038802874135
chr21_26965374_26965744_rc	p4@ENSG00000154736	-3.10948456267359	FCR	-1.89815822618394	-0.870481021794354	infer_rectus	0.423035417691458	0.179058577427147	0.536222089922757	0.281846082470339	4.61711325652834e-06
chr21_26966120_26966489_rc	p3@ENSG00000154736	-2.23377981534002	lingua	-1.52611519011673	-0.630441550710797	super_rectus	0.377733310100856	0.239145458789672	-0.405588649478504	0.388675550494277	8.54262994960145e-05
chr21_26966670_26967416_rc	p1@ENSG00000154736	1.51306433127734	FDP	2.48116813473747	4.14635988845236	super_rectus	0.557474044560923	0.892329800814219	0.660079891659973	0.474489759090776	1.30268139659833e-20
chr21_26967481_26967972_rc	p2@ENSG00000154736	-0.909982034477309	ADM	-0.150878742053434	1.17862526494957	medial_rectus	0.426900505791982	0.867453868213456	0.690186025838346	0.459273560756478	1.00789040731476e-17
chr21_28048443_28048455_fw	p2@ENSG00000232079	-3.77949665317474	opponens_pollicis	-2.13173986133303	-0.0384451427908443	diaphragm	0.713750099292307	0.368962985643566	0.376254578691737	0.32444041881468	6.18014887828946e-13
chr21_28090042_28090178_fw	p3@ENSG00000232079	-3.77949665317474	adductor_pollicis	-2.15517690258451	0.0252288908320357	temporalis	0.802688896133669	0.140325368907953	0.138040157235593	0.312442637906082	2.48669737219916e-08
chr21_28090233_28090463_fw	p1@ENSG00000232079	-2.02244521375176	abductor_pollicis	0.0510602526902095	1.34505534712522	FHL	0.705413958728165	-0.914500953556838	0.709977772876215	0.478761243804871	1.01559398680915e-10
chr21_28164581_28164742_rc	p1@ENSG00000236532	-3.16400512583983	iliocostalis_lumborum	-0.761456419044235	0.311309616726822	FDMB	0.598449748142262	-0.932396466588922	2.08378621465784	0.358847200176174	2.91992844646036e-09
chr21_28634490_28634550_fw	p1589	-2.96437222399322	rhomboideus	-1.58150702676871	-0.393107641879946	tibialis_ant	0.625331893015276	-0.311154851024659	-0.579357022348217	0.430764047061238	2.46461508972735e-06
chr21_28674839_28674856_rc	p1@ENSG00000232855	-3.21570887090361	FDS	-1.93593388763889	-0.574326991605509	gluteus_min	0.616658543198004	-0.119852615384011	-0.746721447517482	0.426409792818791	4.4801579735403e-07
chr21_28804155_28804277_rc	p2011	-3.77949665317474	brachioradialis	-3.77949665317474	0.874956388968453	infer_rectus	0.735012634291448	3.45526051888477	15.9110912311321	0.679679307661317	2.17117013088387e-22
chr21_28885211_28885412_rc	p1@ENSG00000156239	2.63783913199569	ODM	3.07181343071778	3.64902457511412	gastrocnemius_caput_lat	0.213070670085019	0.452719741297402	0.0513733822002796	0.379281191000223	0.946822763832224
chr21_28992749_28992977_rc	p1@ENSG00000198862	4.84484248187494	super_rectus	5.67904798262281	6.16455706921055	gastrocnemius_caput_lat	0.245316859486473	-0.478205272759503	1.08302806904598	0.291945212185438	7.96958782250936e-13
chr21_29002584_29003015_bi	e1	-0.232454956549106	rectus_abdominis	0.419518396227274	1.07839395522999	EDB	0.308759197243127	0.194488901439634	-0.735883650017536	0.43429364513376	2.6871239307062e-06
chr21_29019213_29019417_rc	p1@ENSG00000156253	2.34779528470124	medial_rectus	4.13115729811835	4.95209083276747	gluteus_max	0.415916161023717	-1.36268945680636	3.60619833389015	0.424394020196767	7.24493988324916e-11
chr21_29024556_29024777_fw	p1@ENSG00000156256	4.80863008086785	medial_rectus	5.91961483635783	6.56572580215245	ADM	0.350036601166103	-0.582695296187563	1.04239345361412	0.321388028860542	3.48936773143222e-30
chr21_29024820_29024932_rc	p1@ENSG00000273254	-0.845599610374135	infer_oblique	0.207949805377593	0.824429093524666	FPB	0.367761986246733	-0.614775901991176	0.274904493455843	0.405222594012851	4.33724621312413e-07
chr21_29024941_29025196_fw	p2@ENSG00000156256	-0.75378879473399	super_rectus	0.340317733389716	1.27076065630568	FDL	0.368733223875482	-0.149038380239361	0.335168424574351	0.295374016782078	0.000130128554497805
chr21_29064969_29065122_rc	p2@ENSG00000156261	-1.73596985632747	medial_rectus	-0.476984084879909	0.562030098131238	EDB	0.531498212815252	-0.144581540184771	-0.361650938630892	0.369368101008138	3.11858260487036e-05
chr21_29073308_29073871_rc	p1@ENSG00000156261	6.16050376734434	medial_rectus	6.6196197293293	6.95014170005836	pectoralis_major	0.18115943938143	-0.197514946387212	-0.429514574382479	0.38538223102487	0.822214499457842
chr21_29077079_29077264_fw	p5@ENSG00000156265	-3.77949665317474	peroneus_long	-2.83435285910066	-1.40760934274312	infer_rectus	0.458755907310105	0.271672943585575	0.810558672677245	0.272807640655098	0.0171951900399228
chr21_29077437_29077553_fw	p4@ENSG00000156265	-3.23685390671157	abductor_pollicis	-2.20813887488842	-0.410678529154057	infer_rectus	0.52602357146549	0.501103821725405	0.918406103126674	0.309374924106609	2.72105428221345e-07
chr21_29130520_29131372_fw	p1@ENSG00000156265	-2.56478156206708	infer_rectus	1.36939127609937	3.59859962232032	FDL	1.25556712017029	-0.933502206386129	1.33499654473482	0.419548957488259	1.69777743328852e-16
chr21_29145502_29145783_fw	p2@ENSG00000156265	-1.45466348784634	infer_rectus	0.949044492881854	2.85985720486983	diaphragm	0.850511010492466	-0.520202016336948	0.674642503282266	0.334352322971596	6.74545176665104e-13
chr21_29148964_29149084_fw	p6@ENSG00000156265	-3.77949665317474	FDMB	-3.77949665317474	-2.14851349859148	pterygoideus_lat	0.370894668186262	1.49486955552328	2.02150607418785	0.62844116806836	1.52359804615918e-08
chr21_29153111_29153192_fw	p3@ENSG00000156265	-3.77949665317474	gluteus_min	-3.14953532367557	-1.98337037516934	lumbricales	0.466444612037605	0.182414434677306	-0.532210385400011	0.398430942965742	0.277647437695049
chr21_29298770_29299270_fw	p1@ENSG00000156273	3.99924592950518	super_rectus	5.9264486726849	6.87842309294058	abductor_pollicis	0.554640634028491	-1.2736512187961	2.38433803384412	0.47590396093929	1.32947501339394e-27
chr21_29299292_29299763_fw	p3@ENSG00000156273	-0.632480548042328	super_rectus	1.41698668272232	2.34263250817913	opponens_pollicis	0.590810830794181	-1.49106880697888	2.43950169707808	0.579199319072746	5.79572522223959e-18
chr21_29326809_29327393_fw	p2@ENSG00000156273	-1.45466348784634	infer_rectus	4.46930099978872	5.48597842491404	pronator_teres	1.50468002811499	-2.13992349237997	4.59138594784033	0.722988705614809	7.11892460899721e-33
chr21_30480360_30480371_rc	p1@ENSG00000184351	-3.77949665317474	abductor_pollicis	-3.29995334419468	-1.74315670006059	tibialis_ant	0.567092081604089	0.871956140218924	-0.194810444850228	0.600631683049057	0.0106314625359634
chr21_30491799_30492077_rc	p1@ENSG00000244025	-3.77949665317474	medial_rectus	-1.10376113164984	1.58151346745624	FDS	1.52314127911839	-0.1397168479512	-0.9999779596013	0.47964068640677	2.84191188747193e-19
chr21_31146919_31147011_rc	p4@ENSG00000156299	-3.77949665317474	temporalis	-2.85490407977445	-1.41153361686583	ODM	0.546884350613181	0.219779453523192	-0.109024077211731	0.347517579795197	3.94422951000103e-05
chr21_31160462_31160580_rc	p3@ENSG00000156299	-3.77949665317474	RCP_minor	-3.39162654496343	0.843788246680256	infer_oblique	1.00539585982075	3.10168246514764	9.67789983890035	0.829496504020747	5.26105136789434e-27
chr21_31160754_31160940_rc	p2@ENSG00000156299	-3.14337534750231	rhomboideus	-1.54290782444521	0.494083959415784	infer_rectus	0.627606977120885	0.599144045257638	1.43461806986342	0.298008181859446	1.80962408355996e-10
chr21_31344158_31344302_rc	p1@ENSG00000156299	-1.59912254859292	FDP	-0.679830696795253	1.3087754189626	infer_rectus	0.598848842053736	0.988517954139584	1.09080785123162	0.468925568678011	2.88396418588208e-16
chr21_31559014_31559118_rc	p5@ENSG00000156299	-3.77949665317474	anconeus	-3.77949665317474	-0.366993620556755	medial_rectus	0.793379004709335	3.01839637595329	8.06986438591993	0.903110646071851	1.48600434980621e-13
chr21_31659431_31659839_fw	p1@ENSG00000142168	8.23941333832748	triceps_brachii	8.85255591677975	9.28264422985515	adductor_pollicis	0.242349596678987	-0.229649512819371	-0.586896996365193	0.414680652188237	0.723383011082108
chr21_31660019_31660186_fw	p2@ENSG00000142168	-3.77949665317474	serratus_ant	-2.61338703535894	-0.830670935098369	infer_oblique	0.470046517073947	0.719988927146702	1.74382447853807	0.311821894868579	2.39865675367318e-05
chr21_31731662_31732210_rc	p1@ENSG00000156304	4.38137676666317	super_rectus	5.03027582923021	5.47791923374649	deltoideus	0.239862259074976	-0.280416826196499	-0.311230873219326	0.383263441366973	8.7274752642184e-08
chr21_31732201_31732314_fw	p472	-2.44467733306851	semimembranosus	-1.64846244174719	-0.710556343281617	FDL	0.384768218939062	0.0622769623689016	-0.481925684666619	0.379732674115673	3.65443295860888e-06
chr21_32278946_32279119_rc	p1@ENSG00000159055	-0.310853313971979	adductor_pollicis	0.257469218698609	1.1854850746227	lingua	0.327804646085429	0.47497414137125	0.0344721575585287	0.387842969428277	3.46508347878939e-09
chr21_32279140_32279219_fw	p1@ENSG00000227256	-3.77949665317474	abductor_pollicis	-2.31380303076817	-1.21463655416459	FDS	0.493193306929913	-0.251873480670828	0.166100283712884	0.323070024583618	0.972950682435851
chr21_32293130_32293132_fw	p2@ENSG00000170262	-3.77949665317474	temporalis	-2.60290280503838	-0.565019464501163	RCP_minor	0.784182503509376	0.408683044007395	-0.269963518485303	0.408677288266292	1.94839471119751e-08
chr21_32298833_32299001_fw	p1@ENSG00000170262	-3.77949665317474	peroneus_brev	-2.77754808017299	-0.571645161907595	lingua	0.78070398529076	0.655848998117768	-0.294370948387435	0.505134923453598	1.41356706776003e-08
chr21_32372819_32372843_rc	p3@ENSG00000142207	-3.77949665317474	adductor_pollicis	-3.77949665317474	-0.761716633404911	infer_rectus	0.583081569123738	1.94429750278327	4.75295547397655	0.606749616298903	2.26259508581822e-07
chr21_32378865_32378931_rc	p2@ENSG00000142207	-3.77949665317474	temporalis	-2.75037586385109	-0.896425040553736	super_rectus	0.641026869740999	0.448747609796263	0.1455617181149	0.367265593602626	1.78956307626323e-08
chr21_32392768_32393096_rc	p1@ENSG00000142207	4.24700739766331	EDB	4.8644248611579	5.67461900414943	temporalis	0.255162920728899	0.352133153039847	0.592647846967205	0.302294693068778	0.000223704223073456
chr21_32393029_32393472_fw	p1@ENSG00000256073	2.19950331518753	infer_rectus	2.99514054897939	3.81131612524429	ADM	0.301667952487682	-0.179182433837591	0.764458086654016	0.265320999141367	2.52493845261283e-06
chr21_32411660_32411937_fw	p2@ENSG00000166979	0.881770634978632	gastrocnemius_caput_lat	1.36085692734463	2.25671181133254	infer_rectus	0.239820746035779	1.15200567360453	3.52095749249426	0.350125204907118	0.111060623658838
chr21_32412162_32412418_rc	p1@ENSG00000265590	-1.29182424165683	pterygoideus_lat	-0.266521149461398	0.564382579209927	FDS	0.403734763311187	-0.344120924580864	-0.523615139646659	0.429837924597342	8.27872679605204e-06
chr21_32412285_32413005_fw	p1@ENSG00000166979	2.89297967749719	biceps_femoris	3.57893631196378	4.57847472560741	pterygoideus_lat	0.346377025916843	0.380413925064007	0.233780508091837	0.340754704551516	1.33308650938759e-11
chr21_32412453_32412661_rc	p2@ENSG00000265590	-2.55713325947005	opponens_pollicis	-1.65508010899333	-0.520586008618831	super_rectus	0.398294463954614	-0.00433186774488278	0.235609817745227	0.29752009364299	0.000664152812801634
chr21_32612068_32612653_rc	p1@ENSG00000159079	4.88428700661656	medial_rectus	5.96361289364116	6.3522299579499	FDS	0.298107805613224	-1.61257751982389	3.14552173667996	0.574127434735598	1.5677433085034e-16
chr21_32612690_32612882_rc	p2@ENSG00000159079	-1.8876371104951	soleus	-0.586728033261246	0.273265768504798	serratus_ant	0.343322863673934	-0.364006973025127	1.86309927190285	0.227014628243243	0.14099431161436
chr21_32727833_32728070_rc	p1@ENSG00000159082	3.6213898559389	FDL	4.24476599793724	4.65757947270494	pronator_quadratus	0.18383285768803	-0.835338368171827	1.66110902426394	0.354690570519393	0.140541452491787
chr21_32728055_32728200_fw	p1@ENSG00000238197	-1.52064571303443	palmaris_long	-0.921133391032625	-0.287405328623458	gracilis	0.320099918125867	0.0440790059680338	-0.934648653954208	0.457315642837463	0.00155458215411817
chr21_32771325_32772043_rc	p1@ENSG00000159086	4.27570029838029	adductor_magnus	5.24105216558567	5.76820655198407	FCU	0.288158607268718	-0.700371893816948	1.03095301189869	0.358597921151455	2.05748558100183e-06
chr21_32772098_32772280_fw	p1@ENSG00000205930	0.219652825508935	pectoralis_major	0.828764376380592	2.3017021797615	infer_rectus	0.328005870839911	1.6123295889381	5.74468055239398	0.405806619226117	2.26376127553839e-07
chr21_33025844_33025939_fw	p1@ENSG00000205927	-3.77949665317474	soleus	-2.23116659638475	0.977494587372349	lumbricales	1.19836315209786	0.759306986358967	-0.276007001931963	0.553259103635146	1.06266334846496e-38
chr21_33070056_33070295_fw	p1@ENSG00000184221	-3.77949665317474	gluteus_min	-2.38082495171385	0.68762351115614	ADM	1.1686920265381	0.806010418730271	-0.382312201811893	0.601347904448347	2.2752229811138e-33
chr21_33229846_33230211_fw	p1@ENSG00000159110	2.58513697621522	gluteus_min	3.24003044111806	4.17892713037034	medial_rectus	0.38076815765215	0.367636326291858	-0.674444825967019	0.463116335688779	1.23497987613485e-21
chr21_33266220_33266372_rc	p1@ENSG00000223799	-2.36112769586716	pterygoideus_lat	-0.546424566687365	0.738191207175033	psoas	0.701316109082935	-0.370652779622172	-0.282914064321729	0.40011285156829	7.03803504744801e-12
chr21_33266325_33266510_fw	p1@ENSG00000243646	2.55408858337971	peroneus_long	3.33428796342429	4.02504588052823	lingua	0.298666211500331	-0.156692009405823	0.305715580994169	0.298591338390305	2.30398029435947e-09
chr21_33324331_33324542_fw	p2@ENSG00000142166	-2.88358767194896	peroneus_brev	-2.00192456954437	-1.13431681139399	infer_rectus	0.386244220421481	0.280686720039404	-0.23947828478627	0.373787409099014	1.45359497580423e-05
chr21_33324732_33324902_rc	p1@ENSG00000289238	-1.77949803310049	rhomboideus	-1.02644153944048	-0.0217837868398395	EDB	0.388912247684478	0.181662747083686	-0.53700348006812	0.399062970160901	7.41769238426911e-11
chr21_33324872_33325128_fw	p1@ENSG00000142166	5.29939863562601	rectus_abdominis	5.76795665828828	6.39199980959169	lingua	0.204950768207469	0.102585453705394	0.464548704846496	0.28147357786591	0.00152347807978612
chr21_33362305_33362309_rc	p3081	-3.77949665317474	EDB	-2.94187653121162	-1.58084869550588	lingua	0.51040649526013	0.296858540787682	-0.406291958104688	0.400152049865363	5.20634948071361e-08
chr21_33402626_33402704_fw	p3@ENSG00000159128	-3.06960357470837	opponens_pollicis	-1.58727121044525	-0.639804991717699	diaphragm	0.451398816800462	-0.527551538306063	0.648058916984069	0.338748295271025	0.0147709001941636
chr21_33402837_33402919_fw	p2@ENSG00000159128	-2.44163711573198	FDP	-0.988489371576201	0.154799479251849	super_rectus	0.436023983435214	-0.273354775599509	1.44887781877875	0.234940411071548	0.0215025879721152
chr21_33403190_33403615_fw	p1@ENSG00000159128	3.93462689880996	temporalis	4.65558935392219	5.30330236199233	diaphragm	0.289774051489885	-0.0946041053537411	-0.0822541504326049	0.331529729173973	6.05242107447997e-09
chr21_33479773_33480069_rc	p1@ENSG00000142188	5.36262425815128	tibialis_post	5.67870198819363	5.97627021501737	RCP_minor	0.136042220353132	-0.0969506881214726	-0.530148748488	0.388915338287161	0.864378681699376
chr21_33491397_33491515_rc	p2@ENSG00000177692	-3.77949665317474	gluteus_min	-3.23685390671157	-2.24772168036155	lingua	0.361247667070675	0.270991326928907	0.407612942280297	0.303815590918514	0.513637179312264
chr21_33491618_33491763_rc	p1@ENSG00000177692	0.117588378258599	SCM	1.10906092460328	1.89860018146917	vastus_medial	0.358738117826164	-0.246868715280829	0.368656522753238	0.303627689842993	0.0177103820679122
chr21_33542040_33542182_rc	p1@ENSG00000159131	4.72599369948437	pectoralis_major	5.28293227036964	6.05659244769443	temporalis	0.266781498915229	0.38062532969005	0.368476686111597	0.327664593550191	0.00651797800143894
chr21_33542158_33542263_fw	p2@ENSG00000159140	-3.26892874137755	gastrocnemius_caput_mediale	-2.53533490922705	-1.60192177500493	interossei_dors	0.392204667705469	0.254502144021264	-0.492269484289257	0.404348467286965	0.229449056697482
chr21_33542204_33542483_rc	p3@ENSG00000159131	-2.3320669061966	adductor_magnus	-1.17412959632593	0.618954889764719	ADM	0.514297159072456	0.544391943635624	1.40147297464745	0.28635963326768	3.41019731164304e-11
chr21_33542760_33542943_rc	p2@ENSG00000159131	1.52734717462298	medial_rectus	2.18115788888648	2.79378765612791	RCP_minor	0.297681299164265	-0.00701994897421606	-0.495669339412725	0.38026112525498	1.13877756390513e-06
chr21_33542970_33543269_fw	p1@ENSG00000159140	8.09561291055921	medial_rectus	8.62745648651226	9.23672973503165	ADM	0.255349600991093	0.177512392242631	-0.334531466075221	0.369579405649072	3.94725310071356e-16
chr21_33588435_33588788_rc	p1@ENSG00000159147	0.713415584391522	FDS	1.61303715913086	2.92529824778295	diaphragm	0.404317992637043	0.354466661485424	0.619008695992422	0.300606949978503	6.1534043262295e-16
chr21_33641682_33641807_rc	p1@ENSG00000205758	4.60763966430337	ADM	5.04706329969633	5.5104805081037	infer_rectus	0.176579247292875	0.0766181496140992	-0.285046638878629	0.354114343763015	0.61285392764558
chr21_33642379_33642713_fw	p1@ENSG00000205726	4.32042320933893	ADM	4.97531562742176	5.40417300384422	gluteus_min	0.183210224240402	-0.20757480573748	1.3172969959315	0.234777930260897	0.101081298517347
chr21_33761814_33761986_fw	p2@ENSG00000205726	-2.99109359104021	medial_rectus	-0.956644334836026	1.01623414663111	longissimus_cervicis	0.857794086264749	-0.165693656820673	-0.384604818909129	0.374851203517042	2.69771200873267e-17
chr21_33797337_33797546_fw	p3@ENSG00000205726	-3.23790378087994	brachioradialis	-1.00113142008154	-0.370373726414812	lingua	0.41964907874799	-1.95686645846103	8.30393582244536	0.42253147977522	0.00178641890114626
chr21_33915680_33915908_rc	p1@ENSG00000241837	8.35239671444076	rectus_abdominis	8.98026776167979	9.64626333927721	ADM	0.276501046829219	-0.123747296493507	-0.423514984540373	0.375755895382495	9.17340339355537e-12
chr21_33931539_33931637_fw	p2@ENSG00000237945	-3.19431911144336	FDMB	-2.22140260865123	-1.08386758962812	RCP_minor	0.490273661819268	0.325349805919723	-0.551079450912311	0.429542133362791	1.99277926207472e-08
chr21_33976345_33976551_fw	p1@ENSG00000237945	-1.54899719935582	rectus_femoris	0.40327656014805	3.19542647774376	ADM	1.03730022596814	0.267500310817162	-0.488208912938982	0.406298593754479	7.17326133844821e-30
chr21_34072889_34073267_fw	p2@ENSG00000243927	0.080420799134402	soleus	1.4702758360086	2.35402426058068	palmaris_long	0.525961254219633	-0.574508975554377	-0.241999638664597	0.4612546386158	1.39166148211851e-07
chr21_34073454_34073763_fw	p1@ENSG00000243927	5.3387721924015	FDL	6.28251995911862	7.672343627936	infer_oblique	0.419919782733191	0.424118837842163	0.855147893054173	0.296397933797501	2.84618597550521e-14
chr21_34180499_34180792_fw	p1@ENSG00000227456	-2.85375098694541	EDL	-1.02237565617529	0.746882465573974	pectoralis_major	0.793513685633003	0.255628340232875	-0.61670983078267	0.424633278401704	3.61611343046031e-10
chr21_34262297_34262381_fw	p1@ENSG00000214955	-3.77949665317474	brachialis	-3.77949665317474	-0.67189218984652	serratus_ant	0.557244234659998	2.56903082127904	8.34497762857157	0.662559373140632	1.57806520956074e-08
chr21_34512153_34512324_rc	p1@ENSG00000180509	-2.79254026232841	interossei_dors	-1.64426950991551	0.218635192181979	iliocostalis_lumborum	0.56792978527307	0.804628189220335	0.940663527048556	0.405147957546195	7.090456426833e-11
chr21_34526661_34527028_rc	p1@ENSG00000159200	-0.257485004021986	semitendinosus	2.32578549921044	6.87200514368131	diaphragm	1.33672597880611	1.06952458468279	2.19481926927138	0.402955952269567	3.96716122459182e-46
chr21_34614761_34615321_rc	p2@ENSG00000159200	3.44489775254529	adductor_magnus	4.36815012825249	5.31164906413216	FCR	0.34538592335387	-0.159824410372836	0.632735201229186	0.272873961911247	3.75638162155175e-18
chr21_34668916_34670403_fw	p1@ENSG00000159212	-1.20708387654216	gastrocnemius_caput_mediale	2.21444012408091	4.8564422101564	adductor_pollicis	1.4544804652593	-0.0196059992506476	-0.597611667414483	0.395728076339485	6.33178371785031e-38
chr21_34688961_34689124_fw	p2@ENSG00000159212	-3.20364882050363	super_rectus	1.04525923188406	2.86274083483057	FCU	1.43359155218389	-0.861864453914718	0.292949511531618	0.509814244235411	3.01391726456739e-21
chr21_34734715_34734850_rc	p1@ENSG00000230978	-3.28138360554976	infer_rectus	-0.248532945286878	0.62085273154017	adductor_long	0.739755751668752	-2.52341412619212	7.34523505993858	0.703634368502794	3.5839888812895e-09
chr21_34737150_34737233_rc	p2@ENSG00000230978	-3.77949665317474	infer_oblique	-1.25670972041887	1.73554456512867	diaphragm	1.02603933902474	0.132903669533247	0.2564743206069	0.300901778725378	3.7970683959783e-22
chr21_34743507_34743704_fw	p871	-3.28138360554976	infer_rectus	-0.923327269350232	2.56554241229748	intercostales	1.44743281556147	0.0676956610984316	-0.87062994599106	0.445502910341844	1.92527373651506e-32
chr21_34745714_34745876_fw	p1@ENSG00000234380	-3.34426432408114	palmaris_long	-1.68460895283212	0.79077925988019	diaphragm	0.72919645912643	0.569579249581134	1.4203970807066	0.291339614186891	6.85554941017849e-15
chr21_34836731_34836927_fw	p1@ENSG00000286153	-2.63091712425715	gluteus_min	-0.988489371576201	1.18528247253821	tibialis_ant	0.676940055286734	0.533793087238713	1.78776620378366	0.261519831675283	0.000569732192921588
chr21_34843760_34843886_rc	p6@ENSG00000159216	-3.28138360554976	infer_rectus	-2.08195532850611	-0.192658571209322	adductor_brev	0.699328324606008	0.330612522314335	-0.212390054259556	0.380788130147633	5.89353920058118e-11
chr21_34846589_34846687_rc	p9@ENSG00000159216	-3.77949665317474	ECRB	-1.92158297354704	-1.02003736044687	sartorius	0.593385691623214	-0.944541703515383	0.582573526611045	0.510271142419382	1.02687092642464e-05
chr21_34885961_34886087_fw	p3508	-3.77949665317474	gluteus_min	-3.77949665317474	-2.57523847838188	gracilis	0.290941697439768	1.48541610737913	1.43613244492916	0.702908728733239	0.0225655492184193
chr21_34886844_34887261_rc	p3@ENSG00000159216	-2.08195532850611	RCP_minor	-0.142316290078202	1.23248305873332	EHL	0.800666165348007	-0.168883634217327	-0.737200747112168	0.430637493083631	2.51812508213463e-16
chr21_34887817_34888778_rc	p1@ENSG00000159216	2.37874119157139	infer_rectus	4.57783706688871	6.10842401198385	latissimus_dorsi	0.822268209910561	-0.459798595649317	0.12877574140251	0.37224516258115	2.1556672406405e-11
chr21_34888082_34888442_fw	p898	-3.77949665317474	peroneus_brev	-2.65226400028	-1.17052446538737	diaphragm	0.617312248695593	-0.0061074905839557	-0.528819961545675	0.385110999398262	0.00028033031969783
chr21_34888807_34889001_fw	p2013	-3.77949665317474	opponens_pollicis	-2.66180725980344	-1.52166107828911	lingua	0.483113103091676	0.00564791760287914	-0.435913851781889	0.371806489472216	0.10375573297721
chr21_34889546_34889861_rc	p4@ENSG00000159216	-1.52064571303443	palmaris_long	-0.188232923048697	0.883071351433859	diaphragm	0.578450732476867	-0.259941591189103	-0.543358507482073	0.413432173543557	4.13912104142078e-08
chr21_34890081_34890566_bi	e1@ENSG00000159216	-3.77949665317474	FDP	-2.48554265067593	-1.454911708399	sartorius	0.480366182346124	-0.140981889243521	0.252037792464111	0.301952068259119	0.327835370636426
chr21_35048842_35048958_rc	p8@ENSG00000159216	-3.77949665317474	interossei_dors	-3.08624788840517	-1.454911708399	sartorius	0.498616095338908	0.490766633507047	0.439545675059338	0.348053676649506	0.0098549900287638
chr21_35048978_35049130_rc	p5@ENSG00000159216	-3.77949665317474	FDMB	-3.27686588075085	-1.46097072550811	EHL	0.551165668744897	1.22820548364198	1.74100988583463	0.515451994783285	8.56764753050027e-06
chr21_35049160_35049378_rc	p2@ENSG00000159216	-1.51064304729154	FDP	1.28400875079392	2.7291987864727	SCM	1.01971478603496	-0.492332556803362	-0.36228059878431	0.44960582012614	3.74540413891844e-15
chr21_35057761_35057820_fw	p3344	-3.77949665317474	peroneus_brev	-3.77949665317474	-2.09880690266994	biceps_femoris	0.43529655765772	1.07407253574087	0.121549880734284	0.663243543906121	1.21939939512234e-05
chr21_35208166_35208174_rc	p10@ENSG00000159216	-3.77949665317474	tibialis_post	-3.4596087845899	-2.54880308751859	gluteus_max	0.300775889985387	0.484646250750038	-0.548829545307804	0.479241754482189	0.649293797876169
chr21_35359224_35359308_rc	p7@ENSG00000159216	-3.77949665317474	ECRB	-2.51677948607322	-0.761456419044235	longissimus_thoracis	0.814719182756588	0.346577824282036	-1.10763223412717	0.55507943621641	4.83286650913536e-15
chr21_35499300_35499327_fw	p2774	-3.38049223250375	EDB	-1.94865993317304	-1.01410107626722	gluteus_min	0.498488938540321	-0.557073869714489	0.0347398707424304	0.414621042891246	0.0263170941022216
chr21_36005313_36005392_fw	p1@ENSG00000231106	-3.16400512583983	iliocostalis_lumborum	0.679846230735848	1.61491084583758	FHL	0.749136441384078	-2.18211261501705	7.65819038264739	0.53428626429284	0.0327989971873142
chr21_36060261_36060421_rc	p2@ENSG00000185917	-0.302652316873799	pterygoideus_lat	0.490467506068424	1.17489037441982	pectoralis_major	0.311442912837123	-0.192609470184375	-0.336163862100029	0.371798894862431	0.273489925077395
chr21_36060443_36060601_rc	p1@ENSG00000185917	2.61499203586351	intercostales	3.09444628249364	3.68341166454452	triceps_brachii	0.214686746044042	0.184037092978439	-0.178226529470252	0.350780080311132	0.0126742182484828
chr21_36069823_36070407_fw	p1@ENSG00000159228	3.8187609852837	adductor_pollicis	4.86214253599271	5.73130320822357	lingua	0.454375558749737	-0.433015893792066	-0.72832740941104	0.495361789587335	7.51719579785129e-15
chr21_36134823_36135135_fw	p1@ENSG00000159231	0.948859138661985	iliocostalis_lumborum	1.45311283755352	4.59017115443497	lingua	0.57793477898506	2.61615858724887	9.67814832161612	0.612656814295453	2.17895989157427e-31
chr21_36135538_36135653_rc	p2@ENSG00000236830	-2.5908475000147	pectoralis_major	-1.18546721225581	0.615972215183389	infer_rectus	0.530832352440013	0.819777189193604	2.44471517451847	0.300170342186792	2.17191153834421e-15
chr21_36156254_36156385_rc	p1@ENSG00000236830	-0.421462017929772	pronator_quadratus	0.32747422027055	0.863020355168242	semimembranosus	0.308202870308591	-0.40173074229543	-0.36047186726209	0.420016653121437	0.035278083111222
chr21_36156685_36156943_fw	p1@ENSG00000142197	1.1329481343236	medial_rectus	2.23482978390908	2.8023563696112	pectoralis_major	0.291026803101249	-1.01947659271088	2.81664136249701	0.343194163295799	0.000445729150617095
chr21_36200168_36200482_fw	p2@ENSG00000142197	-3.22081647933113	infer_oblique	1.50037425642874	2.75446538606523	FDP	1.19426594252799	-1.73906491711136	3.69623779425552	0.58992373420205	1.85504116042813e-18
chr21_36320102_36320303_fw	p1@ENSG00000159256	4.9310884092336	medial_rectus	5.69420725913115	6.11258857687342	pronator_quadratus	0.238483986550716	-0.746870655460572	0.940602748233404	0.383115911459739	4.44820779553465e-06
chr21_36320355_36320608_fw	p2@ENSG00000159256	-2.49516863314118	peroneus_long	-1.11200874123648	0.271695808741868	semitendinosus	0.552469150942958	-0.280172485364819	0.0531368905856949	0.339287765529937	1.72990279833335e-07
chr21_36320609_36320742_rc	p1@ENSG00000273199	-2.95492984064744	diaphragm	-2.37649346304765	-1.46097072550811	EHL	0.343134792632394	0.318096208852449	-0.445117348247989	0.410820492749531	0.0125442733568778
chr21_36320763_36320843_rc	p2@ENSG00000273199	-3.77949665317474	palmaris_long	-3.01404225005164	-1.41153361686583	ODM	0.467907846571833	0.845512684327492	1.51386786040104	0.369633447850591	0.000246520104047387
chr21_36385277_36385575_fw	p1@ENSG00000159259	1.71581147821794	infer_oblique	4.20517737863127	4.94999707124133	gluteus_min	0.739837997434512	-1.47451904803325	1.90118602780101	0.631462103050464	1.7366406736256e-24
chr21_36430016_36430134_rc	p1@ENSG00000289221	-3.56159716203803	infer_rectus	-2.13584416173799	-1.32006653991105	rhomboideus	0.512538916446379	-0.457413137594792	-0.0479699208446991	0.392912153087773	0.0924938434286418
chr21_36430219_36430396_fw	p1@ENSG00000230479	-1.10230758747005	super_rectus	2.5504560757656	3.978220404322	ADM	0.882777200257348	-2.29459681256398	6.02746683613005	0.684491291038819	1.53397656971173e-31
chr21_36698750_36698879_fw	p2@ENSG00000159263	-3.77949665317474	subscapularis	-2.73469794349791	-1.12738034528654	interossei_dors	0.702613753265011	0.0218653952672348	-0.908973246978755	0.451357579486496	1.63039295220123e-12
chr21_36698895_36699062_rc	p1@ENSG00000224269	-3.77949665317474	EDB	-1.15150411744404	0.803490394032418	vastus_lat	1.3633640561605	-0.371680555960674	-1.04164787565345	0.546155731265446	7.9502089265649e-24
chr21_36699063_36699285_fw	p1@ENSG00000159263	-3.77949665317474	trapezius	1.66997770118054	3.53812527266265	vastus_lat	2.15692402672073	-0.565522957599752	-1.0719215519329	0.642668767353677	2.21174123211568e-34
chr21_36701448_36701581_rc	p2@ENSG00000224269	-3.77949665317474	serratus_ant	-3.23548792347979	-1.91439205873421	interossei_dors	0.531876565002038	0.49977095146814	-0.888755718738175	0.558727910799382	0.0106611634998365
chr21_36966348_36966437_rc	p4@ENSG00000159267	-3.77949665317474	trapezius	-2.60416107471043	-1.85273612163753	subscapularis	0.362167648757182	-0.353700268581349	0.660052382552726	0.297204405403272	0.0576911069979035
chr21_36966424_36966534_fw	p1@ENSG00000224790	-0.823961470342762	FPB	0.0738902116404107	0.612772389893279	opponens_pollicis	0.292902691216796	-0.411665648780642	0.456484362153757	0.326479789170768	0.469946594577492
chr21_36966584_36966778_rc	p1@ENSG00000159267	1.21278579243189	FPB	1.68458670603959	2.28062116447435	super_rectus	0.225717440440318	0.237980713854865	-0.399354912119896	0.387582962181102	0.0479305623318042
chr21_36980636_36980715_rc	p5@ENSG00000159267	-3.77949665317474	medial_rectus	-2.60604464908521	-1.41705801125687	gluteus_min	0.506284317683726	0.214496771319986	-0.203608764976668	0.357981678361665	2.03659954901603e-05
chr21_36980736_36981021_rc	p3@ENSG00000159267	-2.00022545226348	medial_rectus	-0.0135114711218529	1.8498280109248	pectoralis_major	0.828440029968489	-0.30002921254472	-0.291560255330227	0.384620141785587	4.16170274320069e-17
chr21_36990171_36990502_rc	p2@ENSG00000159267	0.867533811482608	EDB	1.58085642773961	2.31608684505164	FCR	0.26267567593217	0.180217009037841	1.0284793356	0.248547355603593	1.79230136598087e-08
chr21_37072435_37073239_rc	p1@ENSG00000185808	5.0016094565672	medial_rectus	5.4422388312855	5.98442450972555	longissimus_cervicis	0.199926296535124	-0.0261503365114633	0.250011816072974	0.296447742790773	0.0512157285605218
chr21_37073157_37073563_fw	p1@ENSG00000182670	4.16789581820069	ADM	4.81742063038137	5.48467501880692	infer_oblique	0.279521151583564	0.203418252670724	-0.501539795300582	0.396862305772227	1.2731483782099e-08
chr21_37221348_37221470_fw	p1@ENSG00000242553	-2.18777314537121	adductor_pollicis	-1.19128799138083	-0.319885986181528	super_rectus	0.36729398292974	-0.316411531910506	1.01138658999144	0.265924001659202	0.000431514774977409
chr21_37267115_37267756_rc	p1@ENSG00000157538	4.88183481264425	infer_oblique	5.55869988604714	5.98724919666056	ECRB	0.238277407261219	-0.481432367849579	0.371682774448201	0.352212702612119	0.000449553567400313
chr21_37267585_37267746_fw	p1@ENSG00000272948	-2.77949757312509	rhomboideus	-1.52430214083351	-0.74180655956972	semitendinosus	0.486104735328862	-0.489988819018913	-0.148840604116923	0.416594374045177	0.000150845309775656
chr21_37267789_37268178_rc	p2@ENSG00000157538	1.94445264715704	super_rectus	3.22822975244395	4.00034548526832	interossei_dors	0.437455272613323	-0.776542548564592	0.718101734375913	0.417053826853675	7.99080021814176e-28
chr21_37282733_37282753_rc	p2315	-3.77949665317474	FHL	-2.88358767194896	-0.814969777868128	ADM	0.790231535198187	0.529014745589445	-0.493940011181122	0.486335932090683	1.30305917798387e-14
chr21_37365728_37366188_fw	p2@ENSG00000157540	0.669029189946602	super_rectus	1.60930445161029	3.30556877442897	ADM	0.58067574516256	0.593222230843908	-0.336762644029412	0.484763580378761	2.61054121645235e-31
chr21_37366129_37366322_rc	p1@ENSG00000273210	-3.77949665317474	FDP	-2.58653535625758	-1.89255201918938	diaphragm	0.42609388414934	-0.31767547172067	-0.531915600868086	0.424465717640518	0.0311841465733717
chr21_37366208_37366509_fw	p3@ENSG00000157540	-0.796025093350065	adductor_magnus	-0.00664645821462977	0.636116846060043	opponens_pollicis	0.336988225679539	-0.332338180640807	-0.4300742452331	0.411964420481136	2.7521698201821e-05
chr21_37366581_37367641_fw	p1@ENSG00000157540	4.7041635121593	super_rectus	5.9704692247619	6.50280303823968	sartorius	0.345483096044659	-1.334419362679	2.46831844679061	0.497091544830115	1.63921468890391e-14
chr21_37367865_37368044_rc	p1624	-2.95278980617478	anconeus	-1.7991065585421	-0.543833668643491	EHL	0.50696204247437	0.232562044658117	-0.235970096270849	0.364785733861707	1.0248104171454e-06
chr21_37368219_37368315_rc	p1718	-3.77949665317474	opponens_pollicis	-2.78544614530993	-0.511922174260569	EDB	0.614739056264253	0.89092440489245	1.09461009756289	0.425040146113431	2.03041185443783e-06
chr21_37556137_37556220_fw	p2657	-3.77949665317474	brachioradialis	-2.29584958449818	0.0388482080067183	diaphragm	0.696297562106857	0.308157484791291	0.320566044358547	0.317735798788663	4.14965742592022e-13
chr21_37563788_37563929_rc	p946	-2.76608733016503	infer_rectus	-1.75121404733818	0.0694330354813696	EDB	0.498524414647001	0.924741303705817	2.49520405181559	0.330051734062456	5.37766956292873e-11
chr21_38121346_38121362_rc	p1@ENSG00000184029	-3.77949665317474	tibialis_post	-3.77949665317474	0.712871305410996	longissimus_cervicis	0.94152969554134	2.34062006717041	5.39429244892787	0.76039980074929	9.4124159301002e-13
chr21_38121436_38121576_fw	p1@ENSG00000198054	-3.77949665317474	temporalis	-3.19004669522736	1.68046152699837	longissimus_cervicis	1.20525441911364	1.84517508036194	3.23604670327367	0.692382258342662	3.03955031673762e-31
chr21_38229882_38229970_fw	p1@ENSG00000289927	-3.77949665317474	interossei_dors	-3.77949665317474	-2.22982354959373	diaphragm	0.31379483690534	1.89098009976201	4.30400381441515	0.615890678780138	0.209499261843523
chr21_38296506_38296758_fw	p1@ENSG00000157551	-1.36069912559432	pronator_quadratus	-0.0686815508075967	0.950529040411404	EDB	0.449772940068666	-0.523058577988353	0.432474767196752	0.357946591872852	0.783643401615704
chr21_38498016_38498283_rc	p2@ENSG00000157554	-0.640169816624314	rectus_abdominis	1.35430741443032	2.49517855978383	super_oblique	0.593599914150886	-0.811825697666956	0.711521244124648	0.432374557237745	0.000146106380107041
chr21_38498304_38498594_rc	p1@ENSG00000157554	2.06079674220431	pectoralis_major	2.90764263989328	4.5467812165168	infer_rectus	0.476639275301194	0.651873363938693	0.570728023400755	0.385504246232794	2.43169808841804e-31
chr21_38503752_38503949_fw	p1@ENSG00000287470	-3.06665558659857	serratus_ant	-1.94922936703141	-0.55851122589638	ODM	0.558242503956084	0.240725166248682	-0.587181965836927	0.416779573453492	4.43162972795857e-06
chr21_38805036_38806152_fw	p1@ENSG00000157557	6.8629482671876	palmaris_long	7.74571979638612	8.55168256216047	temporalis	0.351300160814302	-0.273904947787474	-0.111150774452248	0.356627118908213	6.21825896838691e-10
chr21_38805525_38805607_rc	p3119	-3.77949665317474	FCU	-3.19453476575375	-2.1923197712396	sartorius	0.441927702164092	0.240584925415104	-0.562827181851048	0.412792410698716	0.130614978718323
chr21_38806239_38806850_fw	p2@ENSG00000157557	-1.34413709368172	pectoralis_major	-0.481409572816781	0.462834228410016	FDMB	0.320274199956373	0.0999885695137626	1.03205210319885	0.242926725996349	0.959637096206794
chr21_38809584_38809653_fw	p3@ENSG00000157557	-3.77949665317474	semitendinosus	-2.67228764217978	-0.427448269651778	infer_rectus	0.637207164384985	1.54485595604355	3.35828168572557	0.5223098373661	4.23767968670089e-12
chr21_38853365_38853514_rc	p1@ENSG00000205622	-3.77949665317474	palmaris_long	-2.23500136221434	-0.137838843465183	pterygoideus_lat	0.641895666347911	0.349107086511145	0.429551529057746	0.315566009128731	7.78071241610346e-06
chr21_38857475_38857610_fw	p1@ENSG00000287082	-3.77949665317474	FCU	-3.15107505212019	-1.68015395153252	FDL	0.475874842358084	0.45456903227196	0.259106366586051	0.356498701110258	0.244493406902904
chr21_38897558_38897649_rc	p5@ENSG00000205622	-3.77949665317474	EHL	-3.13447646393888	-0.60701933988923	adductor_magnus	0.851598107112573	0.763552783429015	-0.44642426519532	0.590864608018637	3.70849289739166e-06
chr21_38897676_38897687_rc	p4@ENSG00000205622	-3.55180214432769	lingua	-2.0367551740559	-0.787751924480416	sartorius	0.694895666493847	-0.318066584229842	-0.698090700021001	0.453625289362486	2.62454656684736e-11
chr21_38900107_38900267_fw	p1@ENSG00000229925	-3.77949665317474	interossei_dors	-2.58645936316675	0.259258267713666	gluteus_med	0.66377833564547	0.901189186527126	3.52532012499601	0.272466046552105	1.26487455866269e-11
chr21_38903695_38903708_rc	p6@ENSG00000205622	-3.77949665317474	adductor_brev	-3.77949665317474	-1.15236731005675	ADM	0.519678577398597	1.78576628826836	4.10694805605179	0.579184283296124	0.000227254026613138
chr21_38905442_38905468_rc	p3@ENSG00000205622	-3.77949665317474	opponens_pollicis	-2.48066797868185	-0.608985010587115	gluteus_med	0.658503585801446	0.261681178913802	-0.0552807133062858	0.348005242987141	5.82241479462069e-06
chr21_38906979_38907068_rc	p2@ENSG00000205622	-3.77949665317474	medial_rectus	-2.60604464908521	-0.961593392274835	ADM	0.534054502969262	0.104478298526272	0.774319124959321	0.259216475456907	2.69074124950278e-05
chr21_38907068_38907475_bi	e1@ENSG00000205622	-3.00480366941124	pronator_quadratus	-1.91342160832133	-0.396169176091718	trapezius	0.521292594410761	0.232060623511652	0.230862693824594	0.313979747365409	0.00345239197008417
chr21_38907475_38907507_fw	p1681	-3.77949665317474	opponens_pollicis	-2.65247416354547	-1.44090956408406	longissimus_cervicis	0.509295932517614	0.0406435831817067	-0.377470783122121	0.364488884449831	0.0266909847948637
chr21_38911085_38911094_fw	p3521	-3.77949665317474	serratus_ant	-3.77949665317474	-1.39437433618121	ADM	0.328136649001444	5.1478722800711	32.395764065937	0.774199199835781	8.18981811652123e-10
chr21_38911735_38911793_fw	p2137	-3.77949665317474	subscapularis	-3.18352840100519	-1.11075857310781	ADM	0.66952349549918	0.735022743517217	-0.221396818072678	0.530360252404173	0.00427341506471981
chr21_38959430_38959449_fw	p1@ENSG00000289445	-3.77949665317474	FHL	-3.77949665317474	-2.3320669061966	adductor_magnus	0.326156805422739	1.06533731829481	1.11137659807204	0.503887212450994	0.995849696777896
chr21_38987649_38987792_rc	p2559	-3.77949665317474	adductor_pollicis	-3.45687687452128	-1.80514458243346	SCM	0.417439281178947	1.21145978227999	1.94611868107076	0.486550847571551	0.0227494973669531
chr21_39087383_39087707_fw	p526	-3.77949665317474	infer_oblique	-1.35141730297864	-0.0426526540894398	adductor_magnus	0.750133422365953	-0.936338315537836	1.82979575926916	0.378726664857184	1.27586401656832e-15
chr21_39183208_39183614_rc	p1@ENSG00000183527	4.11487750526698	medial_rectus	4.770906148309	5.64775004553338	ADM	0.281487386574318	0.19116239445206	1.14300758953142	0.242830978426117	3.59887498463677e-13
chr21_39313410_39313888_rc	p1@ENSG00000185658	5.51555634259899	FDL	6.1628270258188	6.62988161675683	FCU	0.222734455103807	-0.762028667029998	1.24671589632579	0.361524256697981	0.0245742778042271
chr21_39313855_39314048_fw	p1@ENSG00000255568	-2.65678029989057	temporalis	-1.81824950797705	-0.911064525620614	EDB	0.406529020254992	0.130438461926715	-0.494199144247965	0.386495841172318	3.26238090636043e-05
chr21_39348503_39349228_rc	p1@ENSG00000205581	4.99044949559015	FDP	5.43776666919261	6.64690440973091	super_oblique	0.305344550397992	1.9267099458207	4.67070817156929	0.604417985408154	5.01701064453176e-12
chr21_39349251_39349428_rc	p2@ENSG00000205581	-1.79504779000118	ECRB	-1.27490252126927	-0.60701933988923	adductor_magnus	0.225422280182601	0.267385142798229	0.0715839093687648	0.335140122999693	0.989138424071281
chr21_39380223_39380523_fw	p1@ENSG00000182093	3.68414062841683	gluteus_med	4.40022246441276	5.30471230866079	infer_oblique	0.264088645295193	0.528271832254553	1.61409334008002	0.269865352767327	7.70448519288187e-08
chr21_39385358_39385504_fw	p3@ENSG00000182093	-3.77949665317474	soleus	-3.31239363852826	0.154317410527925	infer_oblique	0.758557067587216	2.23114359480027	6.12698898967294	0.646091664560926	6.82064035446713e-12
chr21_39387719_39387849_fw	p2@ENSG00000182093	-0.423695362039762	gluteus_med	0.603231530942389	1.44586750095545	FDL	0.37530318490624	-0.194635618289629	0.0256227970159992	0.32936187504007	6.42433693623669e-07
chr21_39445691_39445867_rc	p1@ENSG00000157578	0.667889875152447	diaphragm	1.49652091629646	2.23536241741845	gastrocnemius_caput_lat	0.329520494228952	-0.385061424251448	0.145332289970273	0.351056658420468	0.00391138172737802
chr21_39445802_39446032_fw	p3@ENSG00000185437	1.56489883093065	pterygoideus_lat	2.54588861511044	3.61070288924405	adductor_brev	0.448193413615905	0.00553950656295122	-0.0484442610871789	0.32498848558984	0.000303402191466963
chr21_39445964_39446088_rc	p2@ENSG00000157578	-1.62425421960649	adductor_magnus	-0.32564728850164	0.429196496945632	subscapularis	0.381309160217705	-0.719960887065595	2.06575572952602	0.29247701473087	0.198419929009962
chr21_39451558_39451705_rc	p1745	-3.41232601590373	EDB	-1.72052869235591	-0.513922266782645	rectus_femoris	0.616585777727848	-0.476454249269719	-0.0526835128046859	0.399301551424042	8.71788203717468e-07
chr21_39451680_39452195_fw	p1@ENSG00000185437	8.46983060165353	diaphragm	9.27257677968859	10.3066875026014	super_oblique	0.412853541509889	0.411803226378575	-0.0752083802074293	0.383423916702812	8.99776814788185e-10
chr21_39452635_39452814_fw	p2@ENSG00000185437	1.44580591421362	infer_rectus	2.74166772937469	4.25219997023563	adductor_brev	0.539232893421483	0.0176402226034549	0.0454162467116288	0.315457354510846	5.25057442740095e-09
chr21_39452814_39453298_bi	e1@ENSG00000185437	-2.28045267376296	abductor_pollicis	-0.31633759372073	0.78102410952025	semitendinosus	0.734953094541993	-0.788874991269287	0.0559822674125474	0.509915669983492	2.2540953040795e-09
chr21_39467816_39467973_fw	p4@ENSG00000185437	-3.77949665317474	FCU	-2.78520823088849	-0.830670935098369	infer_oblique	0.693805855507445	0.511589927119072	0.248257188269387	0.373974093165506	0.00427989324682996
chr21_39501309_39501439_fw	p5@ENSG00000185437	-3.38290636699125	pronator_teres	-1.0699950788449	-0.211040447415678	serratus_ant	0.653053754979943	-1.63892158454033	3.27559897172806	0.575842245307309	0.000135349930387471
chr21_39788603_39788700_fw	p1@ENSG00000183067	-3.77949665317474	peroneus_brev	-3.77949665317474	2.23331179298777	infer_oblique	1.2743150431482	3.63864483198024	11.8765984968695	0.949178479062057	3.98802549666517e-21
chr21_39867354_39867453_fw	p1@ENSG00000183036	-3.77949665317474	FHL	-3.77949665317474	3.38445986282223	infer_oblique	1.6448194479241	3.35056945507189	10.0164839516553	0.93031994816568	1.57457089233223e-31
chr21_40052052_40052116_rc	p1@ENSG00000171587	-3.77949665317474	rectus_femoris	-3.77949665317474	-0.482311556194551	super_rectus	0.501314570862713	5.02832956034293	26.7144975585424	0.880832371847057	0.0411200722112892
chr21_41167413_41167459_fw	p2@ENSG00000182240	-3.77949665317474	adductor_pollicis	-3.31234987918725	-0.264576256143357	gluteus_max	0.857805018150561	1.53614340544676	2.21693745728929	0.628868766359998	2.46178558624508e-13
chr21_41167762_41168562_fw	p1@ENSG00000182240	1.86045472366912	FDP	2.68492194422469	4.38013029555875	medial_rectus	0.437125855308764	1.00247600986844	1.96761289695332	0.393655182888484	8.12866916376915e-10
chr21_41168768_41168879_rc	p1868	-2.98226202198321	FCR	-1.75220101325947	-0.512654758211243	medial_rectus	0.460594483321683	-0.0998959895444856	1.28705478776522	0.228883959011185	0.0357371065898137
chr21_41247620_41248060_bi	e1@ENSG00000182240	-3.11426207041161	infer_rectus	-2.07761675760068	-0.927440408190925	adductor_magnus	0.493472041829194	-0.0814245046779225	-0.152288207317029	0.338558454039356	6.48052517192826e-05
chr21_41361901_41362055_fw	p1@ENSG00000183486	-0.223044513735289	FDMB	0.470230685532308	1.57022831734581	SCM	0.426296756580181	0.659202732770825	0.0473853041912579	0.452117270621169	2.63335949205212e-21
chr21_41369837_41370253_bi	e1@ENSG00000183486	-2.55713325947005	opponens_pollicis	-1.44285487998352	-0.809554347649461	rhomboideus	0.358815778938794	-0.881573246585487	0.941034318392842	0.43701597468462	0.491961268479941
chr21_41420505_41420695_fw	p2@ENSG00000157601	-3.77949665317474	FPB	-2.53261060663994	-0.935317020498655	infer_rectus	0.446577657776738	0.467151433622657	1.86932908335269	0.243894872004744	0.000131165620144319
chr21_41426008_41426325_fw	p1@ENSG00000157601	0.141539238739953	EDL	0.818856360976322	2.25828831760584	lingua	0.417247188029728	0.705915247053211	0.82352914335014	0.379407046295182	2.40900336815701e-14
chr21_41875347_41875444_rc	p2@ENSG00000141956	-3.77949665317474	palmaris_long	-3.2982126830324	-1.1366496850628	EDB	0.503927377729418	1.52648534789712	3.77052213800235	0.482904966442565	0.00102308275853964
chr21_41879270_41879368_rc	p1@ENSG00000141956	1.14051323697258	EDB	2.49718261950028	3.12017936320111	FDP	0.330003305454407	-1.20184805389797	2.38120015616328	0.443896936091468	4.00017979444266e-05
chr21_41953588_41953778_rc	p2@ENSG00000157617	-3.77949665317474	rectus_femoris	-2.71101907111561	-1.58669770420881	super_rectus	0.40164273248864	0.191417623544652	0.211250767471487	0.310667110308082	0.0427194533410858
chr21_41953826_41954052_rc	p1@ENSG00000157617	-0.626061160754392	ADM	0.900366095708414	2.03030896533218	super_rectus	0.442660248519092	-0.269688333525121	2.1811616322962	0.202145447452905	6.05207651803513e-12
chr21_42009240_42009386_fw	p2@ENSG00000237232	-3.03294039470519	soleus	-2.10715693993807	-0.869728024218995	sartorius	0.414473243151998	0.197886712326887	0.768108151217996	0.266883626069747	0.133602075545861
chr21_42009881_42010008_rc	p2@ENSG00000173276	-2.87660572702635	lumbricales	-1.72155075468844	-0.839973343880024	gluteus_med	0.466439323082471	-0.154219230351049	-0.47104974193172	0.385675441170799	0.000540539807226973
chr21_42010258_42010417_rc	p1@ENSG00000173276	3.04084540516285	semitendinosus	3.55405300439686	4.09547690978327	ADM	0.252366274590175	-0.114384052845382	-0.747990322178884	0.426098603649019	0.0463052872325246
chr21_42010434_42010579_fw	p1@ENSG00000237232	-3.77949665317474	brachioradialis	-3.17472132165408	-1.77897372744527	ODM	0.503233189313917	0.52095451655751	-0.10586506395508	0.421032289054761	0.032041483562245
chr21_42219045_42219519_fw	p1@ENSG00000160179	1.78305691787532	diaphragm	3.27390832033233	4.19087619792786	EHL	0.569636856303189	-0.4704372260444	-0.25175562881182	0.424979033440841	3.65152736754025e-18
chr21_42220214_42220334_rc	p2773	-3.77949665317474	opponens_pollicis	-3.0816972794021	-1.92537441091246	ECRB	0.454071664323229	0.397420610419145	-0.118167705368842	0.385030910154805	0.00162811138200307
chr21_42234623_42235139_bi	e1@ENSG00000160179	-3.77949665317474	super_oblique	-2.41020294662572	-1.26434827246586	ODM	0.51840940452584	-0.439544594655072	0.60997117451546	0.319418029944535	2.66269625471215e-05
chr21_42313585_42313744_rc	p2@ENSG00000160180	-3.77949665317474	adductor_pollicis	-2.8168981224011	-1.19345473238908	lingua	0.568025026454199	0.630034365657552	0.387091983908557	0.397687850297416	8.10175475724278e-06
chr21_42315334_42315643_rc	p1@ENSG00000160180	-1.9099200264095	adductor_pollicis	0.400845595843199	3.07874800261395	SCM	0.886981498143053	0.192320777122153	1.09559906021472	0.245663482277689	8.66839954346611e-21
chr21_42403861_42403939_fw	p1@ENSG00000160185	-3.77949665317474	opponens_pollicis	-3.30772017578182	-0.741976762105372	infer_rectus	0.647000691657483	1.51438750668443	2.8650439399967	0.549754854283489	2.95651328131209e-08
chr21_42496193_42496384_rc	p1@ENSG00000160188	-3.10246267367554	ECRB	-1.86611080221932	-0.392903305945428	infer_oblique	0.482134747471297	0.484392869701962	1.27963719463336	0.28026746078209	1.16058815785074e-05
chr21_42513462_42514243_fw	p1@ENSG00000160190	1.56869348732984	super_rectus	2.27358458631197	2.91626130752437	opponens_pollicis	0.258795781053406	-0.119760367355563	0.848086536926886	0.255266739339616	1.37144478132539e-08
chr21_42514264_42514739_fw	p2@ENSG00000160190	-0.897112547335813	FDP	-0.135436866762212	1.03951193725659	ADM	0.415523959821503	0.312609058376219	-0.0172038656090806	0.353151495603365	1.24142421722373e-07
chr21_42524463_42524578_rc	p2245	-3.77949665317474	subscapularis	-3.10246267367554	-1.10209613042462	diaphragm	0.624249264421681	0.73430061689162	0.153789835651757	0.4693589934509	8.70361286924756e-05
chr21_42524959_42525033_fw	p3@ENSG00000160190	-3.0816972794021	adductor_magnus	-2.15869553393986	-0.940506259724576	EDB	0.468164604882937	0.520566854916982	0.0396582395920582	0.401547516490759	2.73021040761853e-07
chr21_42530120_42530570_bi	e1@ENSG00000160190	-3.41232601590373	EDB	-1.56344964512023	-0.405674042267571	adductor_long	0.891352038635254	-0.447212457657179	-0.970691254086007	0.55687520807452	3.93679929112509e-21
chr21_42531196_42531345_rc	p1973	-2.72092329421967	FCU	-1.39143811320709	-0.606925990409862	rectus_abdominis	0.491901885701974	-0.48330253241106	-0.475554558037893	0.465499542740365	0.00197446135959925
chr21_42532798_42532906_rc	p1413	-2.38096590389914	pronator_quadratus	-0.953983073079911	-0.232454956549106	rectus_abdominis	0.506830311520048	-0.906420689219083	0.614672189784158	0.487026774031498	0.0146602175778069
chr21_42534361_42534476_rc	p927	-3.77949665317474	infer_oblique	-1.01651667259864	0.479169824351807	ADM	0.775810331847559	-1.0614532056343	1.59018982788549	0.45097346669459	3.95844240789858e-16
chr21_42534611_42534721_rc	p2482	-3.21386226970839	FCU	-2.44641955602127	-1.20026101842011	adductor_magnus	0.47787680906074	0.357771239925368	-0.521821541347924	0.433221542610529	6.01822288422418e-06
chr21_42653549_42653824_fw	p1@ENSG00000160191	-1.21639673386442	pectoralis_major	-0.197894444191314	1.21171005275455	medial_rectus	0.461409568736183	0.767949011802671	1.4191667303138	0.349799230963436	9.75381303872104e-16
chr21_42741622_42741664_rc	p1@ENSG00000225731	-3.77949665317474	tibialis_post	-3.77949665317474	-1.98594204068722	iliocostalis_lumborum	0.392315604984971	1.54820779663983	2.288134061035	0.627471848516284	0.27726235243665
chr21_42879080_42879183_fw	p3@ENSG00000160194	-2.6681659710197	anconeus	-1.51223134313564	-0.479737546145429	adductor_pollicis	0.462284282890508	-0.0920381057831745	-0.150969442305602	0.339027284566218	7.02679940670818e-05
chr21_42879243_42879311_rc	p2@ENSG00000160193	-3.77949665317474	gluteus_min	-3.01404225005164	-1.88162756909033	EDB	0.373052693775705	0.49180553474947	1.02987986575702	0.298853912847513	0.459630768361875
chr21_42879436_42879621_rc	p1@ENSG00000160193	2.55180850431587	trapezius	3.17639164053952	3.97450438955862	diaphragm	0.296700325630364	0.149557009658359	-0.0296213347632608	0.330227388547115	7.78105705551527e-06
chr21_42879569_42879716_fw	p2@ENSG00000160194	0.141966452864495	pronator_quadratus	0.993083448287952	1.73573223010165	gluteus_max	0.280481650167663	-0.0887733568114797	0.400640982850366	0.285825349619696	3.94017179067303e-06
chr21_42893005_42893132_rc	p2046	-3.0614866375473	pronator_teres	-1.96935886039137	-1.19613162860808	subscapularis	0.385331140176286	-0.299804366830557	-0.0751733021925251	0.35729201444654	0.185447637710548
chr21_42893138_42893379_fw	p1@ENSG00000160194	6.97230952994242	super_rectus	8.26396229408173	8.84102142501713	ECRB	0.382019297133249	-1.49676697713202	3.27204176494772	0.506487594077307	1.05808102836687e-20
chr21_42974488_42974773_fw	p1@ENSG00000160199	2.65868686171497	medial_rectus	3.83099904130126	4.59196360572513	EDL	0.34515449592199	-0.594337879660472	1.10944133370579	0.319535689642127	6.05803911922507e-19
chr21_42975090_42975278_fw	p2@ENSG00000160199	-1.1221981491391	adductor_pollicis	-0.398676260538572	0.894285253602221	psoas	0.372554346831682	0.767634257017296	1.82428990651714	0.321072138065957	0.00220860900413964
chr21_43107538_43107627_rc	p1@ENSG00000160201	0.838052612945979	iliocostalis_lumborum	5.79007342723102	7.85616856425125	gluteus_med	1.22055144546934	-1.09860837308479	3.02221569468793	0.358981296413382	5.25025109330609e-10
chr21_43341297_43341369_rc	p2020	-3.77949665317474	brachioradialis	-3.36686996521975	-2.18310219405223	pterygoideus_lat	0.399137698688865	0.736826731877188	-0.121454530439467	0.513599843201007	0.0515520673057729
chr21_43341395_43341521_rc	p3465	-3.77949665317474	brachioradialis	-3.77949665317474	-1.88032869140769	super_oblique	0.553341078151486	1.26903603342893	0.543617319375296	0.711452339347052	3.69701215659871e-05
chr21_43342013_43342064_fw	p2591	-3.77949665317474	FHL	-3.38699781472717	-0.0379690213771509	pterygoideus_lat	0.747921291277494	1.8550810438103	4.21523735969158	0.605018629673147	1.4596858377051e-13
chr21_43361762_43361919_rc	p2@ENSG00000237989	-3.10948456267359	FCR	-1.98552501579596	-0.611952527578026	pterygoideus_lat	0.61534810611929	0.206685884794796	-0.586253845587195	0.410629741557662	7.3348746283233e-09
chr21_43362225_43362581_rc	p1@ENSG00000237989	-1.76592735187331	rhomboideus	-1.01227278563415	0.68950979558435	ADM	0.509290660840883	0.72011802493191	0.355270526018133	0.436265212332385	1.58433822948563e-16
chr21_43427069_43427201_rc	p1@ENSG00000142178	-3.77949665317474	adductor_magnus	-2.90598246497265	-1.6941988337276	temporalis	0.442459316251358	0.11728696875701	0.380138771380261	0.289172910438009	0.439806320130326
chr21_43478070_43478147_rc	p1@ENSG00000185186	-3.77949665317474	opponens_pollicis	-3.25820405751453	-1.86190846109359	super_rectus	0.452350978505341	0.634154122107808	0.105969131236538	0.433895755808391	0.209789810582722
chr21_43603299_43603380_rc	p2@ENSG00000160207	-3.54511314716185	ADM	-2.1923197712396	-0.985714844315831	semitendinosus	0.467418711373559	-0.382308461299848	0.471334763691015	0.318651615076451	0.0729267497992224
chr21_43659420_43659533_rc	p1@ENSG00000160207	-2.647239213398	latissimus_dorsi	-1.73025430135678	-0.603326628789215	lingua	0.452044253040365	0.184810185430711	-0.526591598924377	0.397908076239695	5.04601365866713e-07
chr21_43659439_43659794_fw	p1@ENSG00000160208	4.41889031086249	infer_oblique	4.98449918440292	5.5769319144043	brachialis	0.286338801993362	-0.0450655658462553	-0.764384646743715	0.424376076371473	1.13334176279604e-11
chr21_43718954_43719375_fw	p1@ENSG00000160209	3.57513141577468	soleus	4.25655546124012	5.52618977860812	lingua	0.366737280309697	1.15109269019464	1.47635053599878	0.505226887567206	3.15898814859571e-23
chr21_43728818_43728934_fw	p3@ENSG00000160209	-3.77949665317474	serratus_ant	-3.24362163457196	-1.63092948432884	super_rectus	0.465716993368618	1.22268251707977	2.44304887257541	0.448037879206962	2.79451408230075e-06
chr21_43733616_43733768_fw	p2@ENSG00000160209	-3.77949665317474	peroneus_brev	-2.37049375266282	0.361560428404891	infer_rectus	0.799932648404355	0.629713061237112	0.273453761053324	0.410864506614665	8.16910572603795e-24
chr21_43735035_43735065_fw	p4@ENSG00000160209	-3.77949665317474	opponens_pollicis	-3.77949665317474	-2.24293542231816	infer_rectus	0.256731503697059	4.14287609941552	17.8610809440657	0.865474998926136	0.00181636081568899
chr21_43776206_43776641_rc	p1@ENSG00000160213	6.94465641296987	semitendinosus	7.42144943224421	8.66616157646277	lingua	0.272965613619313	1.31070339182644	4.5608090997915	0.353605133388629	5.03081428134882e-24
chr21_43789469_43789788_fw	p1@ENSG00000160214	3.1224275422498	super_rectus	4.2324302729979	4.9683473900747	FDS	0.358256402132015	-0.719355415827929	1.17199672291152	0.353100263015072	6.56149301067084e-15
chr21_43864519_43864690_fw	p3@ENSG00000160216	-2.19862569213424	psoas	-0.339283559485074	0.619464807474797	FCR	0.449375827920503	-0.794935080527352	2.88877063146617	0.271338401268306	9.70252642430446e-06
chr21_43864903_43865343_fw	p1@ENSG00000160216	2.69203068078509	EHL	3.29324008967815	3.95995103618695	opponens_pollicis	0.31488353643993	0.0864546273932763	-0.61976470355502	0.402056014459205	8.15592730725474e-18
chr21_43903673_43904014_fw	p5@ENSG00000160216	-2.1058976949527	FDL	-0.355800073738229	0.647113443701382	rhomboideus	0.536734740002511	-0.383299195508677	0.443648127151182	0.321335929321355	9.33960269776043e-07
chr21_43925193_43925346_rc	p2859	-3.77949665317474	FHL	-2.9891162608468	-1.03397899034242	pterygoideus_lat	0.574800191818524	0.621580557613715	1.10813029403072	0.327458733289732	0.0227301846646577
chr21_43925195_43925485_fw	p2@ENSG00000160216	-0.557330351496973	rectus_abdominis	2.13692808642218	4.23591650926154	pterygoideus_lat	1.05447124164534	-0.492238953012874	0.355136756889968	0.356909960125402	1.41759552786583e-17
chr21_43925726_43925999_fw	p7@ENSG00000160216	-3.51576736948553	medial_rectus	-1.97182498839768	-0.591073476840177	longissimus_cervicis	0.692198070524322	-0.180342771767926	-0.838454674201516	0.451452164759616	5.13797686345118e-08
chr21_43926237_43926352_rc	p3207	-3.77949665317474	FHL	-3.77949665317474	-0.754099460451422	pterygoideus_lat	0.52938345249413	2.31760445211669	7.98132316133857	0.57363385589789	1.24474163585152e-05
chr21_43928520_43928615_rc	p152	-3.77949665317474	EHL	-1.81927281178108	1.46706090457783	ECRB	1.510439477309	0.208538130666647	-0.96706305894144	0.483430354949254	2.60321576133024e-08
chr21_43954094_43954341_fw	p6@ENSG00000160216	-2.76058011163441	gluteus_med	-0.823488739922168	0.705198407285962	FDP	0.825486263261311	-0.386830691646148	-0.49001442506191	0.436203150609434	1.07713405314548e-14
chr21_44012143_44012297_rc	p504	-2.67080173373543	diaphragm	-1.28936316336831	0.19658621553917	ADM	0.547350219092935	-0.0432256965118421	0.349629695667944	0.288290839315052	1.5876849505118e-11
chr21_44012262_44012549_fw	p1@ENSG00000160218	3.37604209433259	trapezius	4.22776540097891	5.42741930671657	FCR	0.387109301205468	0.160552428028232	0.576435414870072	0.277086808932057	2.87496518720499e-16
chr21_44107320_44107410_fw	p1@ENSG00000241945	1.81068229782626	trapezius	2.62391326951685	3.90894157869304	deltoideus	0.439198205474077	0.604475180808011	0.378585829123912	0.389648750891075	7.65097152805502e-15
chr21_44133548_44133718_fw	p1@ENSG00000160221	1.25420665472103	FDL	5.42442411712962	6.74278597751523	rectus_abdominis	1.05280949648277	-1.44308536565955	2.83595535208403	0.517064809617671	0.000338786160612585
chr21_44190347_44190349_rc	p1@ENSG00000285413	-3.77949665317474	brachioradialis	-3.77949665317474	-2.26755314761011	super_rectus	0.344917966595329	1.77706491129585	2.71016804541903	0.712499278328857	0.302411318842585
chr21_44299985_44300181_fw	p1@ENSG00000141959	2.89200327454291	FDP	3.70138867214667	5.10621268151145	lingua	0.438981314942643	1.18150199156404	1.4890426291019	0.5192085979051	2.38309281847309e-32
chr21_44307721_44307778_fw	p3@ENSG00000141959	-3.77949665317474	adductor_long	-3.77949665317474	-0.901205235257414	infer_rectus	0.478254509704622	4.1210791093947	18.311198250502	0.838899416392575	1.14878618669798e-09
chr21_44323628_44323907_fw	p2@ENSG00000141959	-3.12717993820248	gluteus_med	-0.531602400064849	2.60899063467585	FPB	1.17553232031478	0.0722904789494538	-0.157619310808575	0.338693514718678	2.89237049797536e-18
chr21_44331909_44332042_rc	p3@ENSG00000160226	-3.77949665317474	serratus_ant	-2.07681930745147	1.73136171502496	lingua	0.828751217318045	1.1490409448771	4.30362556541719	0.312321143000184	1.31962293841946e-19
chr21_44338682_44338800_rc	p2@ENSG00000160226	-3.77949665317474	super_rectus	-1.94475664981796	0.109236702227263	iliocostalis_lumborum	0.701324885337238	-0.167894346367382	0.747518654106055	0.265469860696218	0.00148195678606448
chr21_44339061_44339442_rc	p1@ENSG00000160226	2.27710433873539	latissimus_dorsi	2.89055286692524	3.600212669911	FDS	0.303564003983089	0.231048747342578	-0.289598242099074	0.371436433520267	3.37731004445724e-15
chr21_44353504_44353659_fw	p1@ENSG00000142185	-2.60841649489332	adductor_pollicis	-1.16314298885957	0.489497818249602	infer_rectus	0.59197499475781	0.0155692350496348	-0.224366978420867	0.344768058633629	1.62980559896271e-13
chr21_44455465_44455564_fw	p1@ENSG00000160233	-2.84345110090735	abductor_pollicis	-1.78159536029442	-0.345060139258608	super_rectus	0.452958524782653	0.520603498250379	1.14350055623111	0.297729389696127	2.16436278597556e-07
chr21_44801704_44801857_rc	p1@ENSG00000184787	6.22926044238293	tibialis_ant	6.64170620996081	7.22621688370808	ADM	0.216549675439159	0.465194039096185	-0.163706158697626	0.410689093215034	3.41551183331329e-09
chr21_44817949_44818224_rc	p1@ENSG00000184900	5.83710908659045	temporalis	6.15095313430048	6.49423323479567	peroneus_brev	0.143328946189029	0.240315731244596	-0.457688405433928	0.396476119881481	0.00777473440791743
chr21_44818133_44818261_fw	p2032	-3.77949665317474	gluteus_min	-2.92816066048072	-1.99740145886248	EDB	0.423845926398788	-0.104271497394966	-0.112698506638364	0.335517889478062	0.225094737333777
chr21_44854961_44855337_rc	p2@ENSG00000183255	-3.22081647933113	infer_oblique	-0.487049406530909	1.10385570902961	FHL	0.907608989824459	-0.850968851232839	0.748747444807521	0.445019713764085	1.26668698227738e-15
chr21_44866669_44866793_rc	p3@ENSG00000183255	-2.94353709271867	temporalis	-1.22877600104696	-0.320066707174884	rhomboideus	0.544217962511708	-0.521920520480921	-0.257136704981123	0.443587336533653	2.52834543517374e-05
chr21_44871992_44872098_rc	p4@ENSG00000183255	-3.77949665317474	opponens_pollicis	-2.865122647775	-1.51085164317511	pectoralis_major	0.571678225704157	0.0756587625657075	-0.572529377996863	0.393931821489017	0.000292962695265614
chr21_44872666_44872978_fw	p344	-3.00268759148056	subscapularis	-1.92692103982747	0.37083535195062	ADM	0.716441477166309	0.682016627037708	0.405502022740409	0.41492961571691	1.61878533600694e-08
chr21_44873382_44873917_rc	p1@ENSG00000183255	5.91642579219936	palmaris_long	6.42146718098807	7.36367266269194	diaphragm	0.263739459154522	0.932505613558771	1.76405045917971	0.382354098466716	0.000445432503999764
chr21_44873773_44873903_fw	p2@ENSG00000289009	-3.77949665317474	adductor_magnus	-2.62018130359555	-1.60895164376604	EDB	0.383036837062255	0.148340305965624	0.884960706945666	0.254830276399717	0.227031573775912
chr21_44873940_44874113_fw	p1@ENSG00000289009	-1.87872120657793	brachialis	-1.03953376689984	0.22399413032907	EDB	0.495977405470571	0.525428951268207	-0.258085151551233	0.445015511790864	8.26208573413853e-14
chr21_44920837_44921038_rc	p1@ENSG00000160255	2.21993905294444	gastrocnemius_caput_mediale	2.96345715347706	4.71140761332835	diaphragm	0.461812616403807	0.884582026554334	1.6629580217121	0.372240710436875	1.73594671942986e-17
chr21_44927622_44927660_fw	p1@ENSG00000227039	-3.77949665317474	FCU	-3.16400512583983	-2.32606417943083	sartorius	0.38611999938253	-0.0597673071514203	-0.500399606263119	0.38228826465703	0.276440742121308
chr21_44939852_44939981_rc	p1@ENSG00000183250	-1.74505947475141	adductor_pollicis	-1.03686492500573	0.346572799892774	EDB	0.411182960199502	0.736066572500674	0.565743618015755	0.417681572056175	1.94063933031389e-07
chr21_44939908_44940358_fw	p1@ENSG00000160256	4.65610035493194	infer_oblique	5.849763910835	6.55840454808189	FDL	0.328920617082366	-1.63676456871364	4.35600567032735	0.491741049451765	7.02686993905641e-21
chr21_44952843_44953016_fw	p5@ENSG00000160256	-3.55180214432769	lingua	-1.61537823897398	-0.391468246027123	longissimus_cervicis	0.614008903720771	-0.339329835690323	0.14532896196524	0.340929049080591	1.19468466160045e-07
chr21_44953955_44954141_fw	p2@ENSG00000160256	-1.19176665391999	diaphragm	1.12236036716542	4.16393651551097	RCP_minor	1.27463541352366	0.43831620183115	-0.479507463782762	0.450526292083903	3.81574995006424e-35
chr21_44962714_44962826_fw	p4@ENSG00000160256	-3.77949665317474	interossei_dors	-1.732481346016	0.806525552345404	SCM	0.964418471633242	0.131187256278067	0.177969211050805	0.307915175877478	7.77706280660794e-20
chr21_44966938_44967169_fw	p3@ENSG00000160256	-1.93533983077676	infer_rectus	-0.32564728850164	1.06096342779338	FDL	0.606118289858876	-0.388789787908168	0.44431272376956	0.322463603972939	3.52533193406416e-15
chr21_44994056_44994236_rc	p1@ENSG00000234880	-3.77949665317474	temporalis	-2.77696514949412	-1.54740222681778	ADM	0.553589048046857	0.00195860588833665	-0.303890065853101	0.354400068175801	1.38377213273074e-06
chr21_45041494_45041822_fw	p202	-1.50939217305362	iliocostalis_lumborum	0.0963523362111701	1.91227757776841	EDB	0.642535350382793	-0.000681007695502586	0.613363438610755	0.267456019898761	1.82901493925303e-10
chr21_45051171_45051186_fw	p607	-3.77949665317474	opponens_pollicis	-2.0418423921773	0.447979439686549	EDB	0.821404381341272	0.250783633867639	-0.273971978394196	0.372735614776156	1.41541000317082e-11
chr21_45073801_45073894_fw	p2@ENSG00000197381	-2.31294966660982	pectoralis_major	-0.982355932217662	0.188234409475511	soleus	0.481840954882829	0.15657658005539	0.322945436503888	0.297088997764055	2.15667930658351e-07
chr21_45074300_45074524_rc	p1@ENSG00000235374	-2.29951874796575	brachialis	-1.38630890492806	-0.619368530156684	FDL	0.339108737271077	-0.37762084484399	-0.0652927918140503	0.373363958525864	0.000954004493120892
chr21_45074452_45074915_fw	p1@ENSG00000197381	3.57032757871257	pterygoideus_lat	4.18069450246315	4.89228967467159	vastus_lat	0.288120838385893	0.0477406037674646	-0.50917172515493	0.383075802151205	1.7249967817794e-06
chr21_45287740_45287973_rc	p1@ENSG00000186866	2.21163230748655	pectoralis_major	2.5589249272762	3.1884111400811	palmaris_long	0.189525127289264	0.627765586141126	0.615312469514482	0.372663229390922	0.990754091169513
chr21_45287986_45288155_fw	p1@ENSG00000223768	0.525743423864621	FPB	1.69330846500925	2.89917276274635	super_rectus	0.349126765716463	0.266901375909489	2.49071421405143	0.190737533139998	0.000254833608247305
chr21_45405039_45405241_fw	p1@ENSG00000182871	2.84255334505956	rhomboideus	3.40061995506094	4.78372158940345	medial_rectus	0.442123344921353	0.887427222381512	0.248849955842621	0.529728571787259	4.18021107754579e-18
chr21_45405399_45405861_bi	e1@ENSG00000182871	-2.8413716823529	deltoideus	-1.68813051247231	-0.541341667881863	infer_rectus	0.43560869944859	-0.0993949784884514	0.763295230032407	0.259684792460268	7.05990173673748e-06
chr21_45406279_45406361_rc	p2129	-3.77949665317474	temporalis	-3.77949665317474	-2.56967003408795	EDB	0.283363853240002	1.57683194461832	1.74424769300485	0.715919700821657	0.319232957532391
chr21_45455466_45455533_fw	p2@ENSG00000182871	0.168152740619041	FDL	1.33703109573357	3.77042126305532	infer_rectus	0.521969824831243	0.986912859411146	6.05257549744326	0.215075782538768	2.59944852516218e-14
chr21_45455781_45455898_fw	p3@ENSG00000182871	-3.77949665317474	opponens_pollicis	-3.77949665317474	-0.645078780913555	infer_rectus	0.556266321704092	2.83529955099856	10.2705294395134	0.674742902658531	2.61436637295154e-07
chr21_45456138_45456180_fw	p4@ENSG00000182871	-3.77949665317474	FHL	-3.77949665317474	-1.05423915942496	infer_rectus	0.499818755004844	3.71194035797061	14.7954636292065	0.82464554705763	2.92696196528277e-08
chr21_45542356_45542507_rc	p1@ENSG00000173638	0.759541130688672	FDMB	1.41379151743934	2.31053643468182	temporalis	0.305979760879177	0.234349649996322	-0.0435537240983719	0.342282258858685	7.19568507245559e-09
chr21_45555634_45555718_fw	p1@ENSG00000288885	-3.77949665317474	EDL	-2.94003409501401	-0.284377746239639	infer_rectus	0.649144888359249	1.10835012721901	2.81497640964469	0.375123693957937	1.81884459670776e-09
chr21_45643651_45643770_fw	p1@ENSG00000183570	-2.77917410367807	FDMB	-1.75485073843998	-0.416748768748859	super_rectus	0.473431743436121	0.194339997223653	0.0363982265252934	0.32820310180402	5.34063484568566e-05
chr21_45972921_45973041_fw	p2895	-3.77949665317474	subscapularis	-3.05605771331063	-1.61762877213668	infer_rectus	0.491173088650665	0.202696149851791	-0.16040792884504	0.351105751265523	3.47803976439905e-06
chr21_45981701_45981965_fw	p1@ENSG00000142156	4.38442145009203	deltoideus	5.15931655345064	6.4967150872517	diaphragm	0.485382095993508	0.342647560947039	-0.30893229969929	0.396716639470565	1.30603987308605e-24
chr21_45984133_45984470_fw	p2@ENSG00000142156	-0.782869630119501	abductor_pollicis	1.22714199033314	3.42285921758705	longissimus_thoracis	0.667740530544557	-0.311545260379017	2.13268975203973	0.208635620726891	1.24045864175566e-08
chr21_46097754_46097929_fw	p3@ENSG00000142173	-3.77949665317474	interossei_dors	-2.94187653121162	-1.60575068971186	medial_rectus	0.478907794316698	0.414206343239348	0.469285928419853	0.325900860876024	0.0515116993875874
chr21_46097996_46098201_fw	p1@ENSG00000142173	4.3763380318943	FDMB	5.37233594134838	6.60103427344659	diaphragm	0.488380639394516	0.317236767719935	-0.287725188553508	0.387843218659609	1.62911265959232e-23
chr21_46098693_46098839_fw	p2@ENSG00000142173	-2.61997012560548	semitendinosus	-1.58828601548683	0.181472440932823	EDB	0.565715946640901	0.785377214685664	0.798899104512017	0.411983635616824	2.59012099854293e-11
chr21_46184373_46184520_rc	p1@ENSG00000160284	1.44255904808268	FDMB	2.31881192989341	3.10549784717988	diaphragm	0.351233771275793	-0.127996084401384	-0.513004146453715	0.389036201422782	6.83966254659065e-16
chr21_46228570_46228925_rc	p1@ENSG00000160285	3.31289459131548	temporalis	4.2174120854302	5.14165871415911	rhomboideus	0.320965267802144	0.158051207202282	0.912564295579785	0.253825136075056	2.94120274421301e-13
chr21_46229186_46229290_fw	p1@ENSG00000215424	-2.30791434404285	FCR	-0.95624083446749	0.116571351008822	latissimus_dorsi	0.43336622944702	-0.180305951476168	0.396699291143278	0.29313772549536	3.7415967564927e-05
chr21_46285702_46286369_rc	p1@ENSG00000160294	4.94899611687636	super_rectus	5.99934980103127	6.54565905469077	subscapularis	0.306165708489224	-0.891856249225114	0.97258955412084	0.438100861006803	1.2194631227386e-12
chr21_46285765_46286066_fw	p2@ENSG00000182362	-1.99782617599818	serratus_ant	-1.05896268367764	-0.159732582374748	interossei_dors	0.45600280042102	-0.0831944375708814	-0.837969046249483	0.440164606117865	2.31758083526489e-10
chr21_46286265_46286514_fw	p1@ENSG00000182362	2.83560161249808	gluteus_min	3.45198420732393	4.16917584264657	temporalis	0.273781634093912	0.471312086334101	0.403657161315408	0.34628964304462	1.15049367243021e-07
chr21_46286486_46286656_rc	p2@ENSG00000160294	-1.74516897457384	ADM	-0.23900284779372	0.501750826140445	infer_oblique	0.348373032021698	-0.996832469682451	3.4950623398908	0.30113056223445	0.0196002398530316
chr21_46286592_46286708_fw	p3@ENSG00000182362	-2.16936681681253	gluteus_med	-0.905187261355998	0.0318382204277174	infer_rectus	0.370325209844726	-0.247205243373126	0.916337001552376	0.262527125971836	8.25666951817024e-06
chr21_46323791_46323918_rc	p1@ENSG00000160298	-2.33848369067964	ODM	-1.24529804448813	-0.114981184877705	iliocostalis_lumborum	0.427975610766044	-0.338618318961309	0.558539725132269	0.302559427985734	1.10095198015168e-05
chr21_46323996_46324277_fw	p2@ENSG00000160299	4.17566494212728	FPB	5.20604586926661	5.72873832112049	FCR	0.311322734474901	-1.13503540740717	1.41837088466362	0.503594796506473	5.15689827766978e-06
chr21_46324278_46324856_bi	e1@ENSG00000160299	-0.163375108445778	FPB	0.768591934102756	1.39555123176213	gluteus_med	0.315846692815878	-0.266069187480894	0.459390495706571	0.298690203685417	0.0161748286911426
chr21_46324858_46325062_fw	p12@ENSG00000160299	-3.03515546230694	pronator_teres	-1.95896512775524	-1.1943700239453	super_rectus	0.437801157908329	-0.526540311793644	-0.297950271371413	0.451703012387093	0.000275252932537409
chr21_46346000_46346207_fw	p13@ENSG00000160299	-3.30061168419083	gluteus_max	-2.30179366345377	-1.22865035424771	ADM	0.480743385717411	-0.0870482562098451	-0.817219035572798	0.43649214335554	0.00239313859218758
chr21_46348032_46348574_fw	p1@ENSG00000160299	6.32592420867448	infer_oblique	9.53820148568567	10.2282155496431	deltoideus	0.685820122423107	-2.26090122281563	7.03129975598626	0.601728093306724	1.30681004195262e-20
chr21_46349222_46349641_fw	p6@ENSG00000160299	-2.8168981224011	infer_oblique	0.587807740271182	2.2613917369104	pterygoideus_lat	1.07638190215794	-0.791092785620554	0.523449412713818	0.445551877289015	4.45412443878822e-24
chr21_46353053_46353327_fw	p5@ENSG00000160299	0.902471953370888	infer_oblique	3.10139703988691	4.4677778143202	FDMB	0.627401521627422	-0.723069561195587	1.36275615569234	0.339286690434253	3.03460833365318e-07
chr21_46356669_46357191_fw	p4@ENSG00000160299	-0.754241261649619	infer_oblique	3.99898317349482	4.85789655247198	FDMB	0.879304863037916	-3.07018218238677	11.3366190103513	0.720915628053811	8.22126471599635e-13
chr21_46357867_46357959_fw	p11@ENSG00000160299	-3.30441471002599	super_oblique	-0.782334722678403	0.115941228247974	gracilis	0.78160285826226	-1.41711685266685	1.88338413795263	0.600568427074343	5.39583833366482e-08
chr21_46358257_46358448_fw	p7@ENSG00000160299	-3.28138360554976	infer_rectus	1.66141338992829	2.52993825655895	FDMB	1.10945328741951	-2.6395258509027	7.29855809005495	0.764293766871225	1.09759198353269e-15
chr21_46374507_46374643_fw	p10@ENSG00000160299	-0.435142656493962	ODM	0.153494579926776	0.775090436895327	rhomboideus	0.278241274254637	0.0122122575806538	-0.410047673927191	0.368308094443242	0.0933956050223948
chr21_46374899_46375265_fw	p3@ENSG00000160299	2.77523501305088	lingua	3.89851926166135	4.46163180216857	ADM	0.316421851669222	-0.884606786390501	0.916183118272864	0.441028625949043	9.86589026808478e-08
chr21_46375535_46376020_bi	e2@ENSG00000160299	-1.82102146838846	pterygoideus_lat	-0.83939140979797	0.290391979314539	temporalis	0.462920176921446	0.112136312784129	-0.168424574170237	0.342416128066553	0.000761445979019555
chr21_46378367_46378475_rc	p2226	-3.77949665317474	FHL	-3.2982126830324	-0.949743914435618	tibialis_post	0.678234011552379	1.1660156174213	1.01434243832639	0.569961807836729	3.93718031600322e-15
chr21_46386853_46387074_fw	p9@ENSG00000160299	-2.72092329421967	FCU	-0.705917239318049	1.04189031631456	gluteus_max	0.81501123492132	-0.254992879857422	-0.28626384155073	0.375099062295864	1.14128983751132e-13
chr21_46397222_46397510_fw	p8@ENSG00000160299	-0.69244512296937	infer_rectus	0.598875137697311	1.49249479465567	FHL	0.40511375695838	-0.537020053808307	1.12595358282678	0.303042021960877	0.000182471320680835
chr21_46458443_46458571_rc	p2@ENSG00000289421	-3.23969412139788	lingua	-2.28184542778375	-1.35898500777859	EHL	0.398919462207261	-0.292519011795529	-0.0990340571708082	0.358683033784591	0.0598811480087594
chr21_46458593_46458750_rc	p1@ENSG00000289421	-1.92971656929295	diaphragm	-0.928320351078164	0.13122622761497	super_oblique	0.437111957290937	0.123192695789191	-0.249521036504151	0.352975967788201	1.23953692274507e-09
chr21_46458795_46459218_fw	p1@ENSG00000160305	3.62041211020195	FPB	4.21925344916598	4.7070649848295	gluteus_min	0.206345032959212	-0.197457064065008	0.604504972190367	0.278543751445801	0.0486000201743522
chr21_46477947_46478074_fw	p2@ENSG00000160305	-3.77949665317474	infer_oblique	-2.56094693439297	-1.72864032157354	vastus_lat	0.480294622706576	-0.0943950752305794	-0.772862137771755	0.428829313466504	3.46993191886822e-06
chr21_46605012_46605174_rc	p1@ENSG00000160307	-0.690677446103309	FPB	1.69160296193239	7.16532858930676	infer_rectus	1.21211197967306	1.1321954631863	4.27129075296805	0.30849118343562	1.34745532362378e-36
chr21_46635586_46635763_fw	p1@ENSG00000160310	4.52061960949907	adductor_pollicis	5.19465786317279	6.43012665794053	infer_rectus	0.392709749217913	0.66077951338328	0.913439432833113	0.355688520438561	2.32936643456956e-20
chr21_46643534_46643613_fw	p2@ENSG00000160310	-3.10592529305728	abductor_pollicis	-1.42742001415527	-0.212655758414739	FDMB	0.738414019389758	-0.390160484974353	-0.783481036042461	0.49196458370144	2.51853955628313e-14
chr21_46699211_46699289_fw	p935	-3.77949665317474	FPB	-1.87652389311409	0.0913577372117678	palmaris_long	0.862617825799295	0.147171833367087	-0.563011067364632	0.398687119364233	0.914548602932378
chr21_5126858_5126915_rc	p2@ENSG00000280071	-3.77949665317474	adductor_brev	-3.77949665317474	-1.37307929085168	lingua	0.502904389591589	2.20507455328651	4.82060738732472	0.737757657186762	0.000468197076615623
chr21_5128333_5128515_rc	p1@ENSG00000280071	4.62043736635251	vastus_intermed	5.35045050762394	6.2710854126228	super_oblique	0.377831295131831	0.246544049779611	-0.317628055425559	0.377779774712825	1.86143949999784e-14
chr21_5154623_5154726_rc	p1@ENSG00000275464	-3.77949665317474	vastus_medial	-2.13129030436547	-0.0668581953650094	vastus_lat	0.945563281088095	0.113370207939566	-0.753288200400301	0.426952848854038	1.88359098672706e-09
chr21_6111059_6111164_fw	p1@ENSG00000275993	-2.66393904533479	intercostales	-1.62152988190896	-0.35733235378641	temporalis	0.499853775957166	0.0601556914204577	-0.459952023193691	0.376504969458745	2.01902055556172e-09
chr21_6318388_6318566_fw	p1@ENSG00000278903	-1.50503326191158	pectoralis_major	-0.439697605822171	1.03511230834791	infer_rectus	0.488640150129536	0.939873963009018	1.15690554236256	0.439783649977063	1.90293409404554e-21
chr21_6468511_6468575_rc	p1@ENSG00000274276	-3.77949665317474	sartorius	-2.98226202198321	-2.24462139808449	infer_oblique	0.315342338561685	-0.0193994425166182	0.431432555506173	0.281241327337875	0.995012385824151
chr21_6499180_6499305_rc	p1@ENSG00000275895	1.16049476870338	medial_rectus	5.11030182430053	6.9381907096509	tibialis_post	0.951045273802661	-1.00208809973554	2.5360974910821	0.353991167443297	2.19085540069804e-11
chr21_8210034_8210148_fw	p1@ENSG00000278996	-3.0614866375473	pronator_teres	6.93582281728435	10.5141986241504	RCP_minor	2.35220410879244	-1.70853681145194	5.10716188895485	0.47603853974847	2.69383334674617e-07
chr21_8215905_8216597_fw	p2@ENSG00000278996	5.00290491397837	opponens_pollicis	6.36800433692908	7.58075985024011	serratus_ant	0.654362517852218	-0.0564792175576987	-0.685429528250025	0.411119603357319	7.45907388302503e-21
chr21_8249234_8249292_rc	p2066	-3.77949665317474	abductor_pollicis	-2.0418423921773	-0.516131145444723	infer_rectus	0.770329237547616	-0.364459684853168	-0.180529329945554	0.384657018427566	2.00646012766277e-07
chr21_8255084_8255290_fw	p25	2.03028143460065	ECRB	4.06124944272527	7.21793999106329	adductor_magnus	1.15229882555601	0.881700655129455	0.584765007881816	0.47903913517867	8.91603696618721e-34
chr21_8259977_8260316_fw	p123	-2.54657917160862	pronator_teres	-0.995846023011194	1.24052251651414	adductor_magnus	0.739256318722577	0.232621015364518	0.45894940563349	0.294073539358246	1.32493552313429e-12
chr21_8384737_8384767_fw	p5@ENSG00000280441	-1.70209345318438	anconeus	1.27614540756461	3.08392004836896	rectus_abdominis	0.919665321000401	-0.668514871484632	0.238831091824081	0.430065191416009	3.36522194040079e-12
chr21_8398898_8399487_fw	p3@ENSG00000280441	2.08099147925428	brachioradialis	4.4121092145925	7.46392962150287	adductor_magnus	0.968859907853125	0.189422199392957	0.495828861240441	0.286044312507602	8.26527109367692e-25
chr21_8401266_8401997_fw	p2@ENSG00000280441	1.51615068283919	brachialis	4.50239854951238	8.1128643247324	peroneus_long	1.33240895952225	0.749618118019306	0.438588244757787	0.438231659601614	4.84936755762499e-31
chr21_8442340_8442697_fw	p4@ENSG00000280441	-3.3230661010281	medial_rectus	-1.3858122138666	3.97258586984252	adductor_magnus	1.66839671085043	1.33763235490991	1.89049156560265	0.556065719842799	6.49154329688453e-38
chr21_8443120_8443333_fw	p1@ENSG00000280441	1.38668010885767	abductor_pollicis	3.47720064215193	6.01291773055938	adductor_magnus	0.836599865878371	0.162144647411639	0.984965702626578	0.249673221964279	1.03492971691686e-21
chr21_9071506_9071564_rc	p1@ENSG00000188681	-3.77949665317474	rectus_femoris	-3.77949665317474	-2.78968814858813	adductor_long	0.260793833111181	1.14915245436783	0.120017522883762	0.714986359790268	0.996579769865354
chr21_9324994_9325115_fw	p1@ENSG00000278932	-2.85979702719263	FHL	-2.10715693993807	-1.50622789047006	serratus_ant	0.254911128229675	0.0320410314272514	0.323068157175872	0.290267159600511	0.999994454015605
chr22_11629665_11629772_fw	p1609	-2.36418200021358	brachioradialis	-1.06569016532395	-0.0839814472290212	iliocostalis_lumborum	0.524128090590569	-0.341173245688913	-0.380444160168872	0.406684040376006	7.86092775889044e-08
chr22_11630319_11630480_fw	p22	3.83020417052075	FCR	5.46160138076612	6.89740309131808	peroneus_long	0.699195663910852	-0.276743270624705	-0.398347989454311	0.39475573577864	6.13553608681978e-19
chr22_11859785_11859859_fw	p1@ENSG00000290397	-3.25449080718612	longissimus_cervicis	-1.98901309911596	-1.03471092050059	FHL	0.483884063995616	-0.354402680317859	-0.27696642454098	0.395141311617713	5.3100259805796e-05
chr22_12815763_12815785_rc	p1176	-3.77949665317474	EDB	-2.84264941700563	-1.86436999899403	medial_rectus	0.463136411674748	-0.052435401694726	-0.091535405802412	0.330500257550087	0.0154417014000574
chr22_16599754_16599834_rc	p2771	-3.77949665317474	temporalis	-2.63091712425715	-0.93890106245996	RCP_minor	0.717852182973438	0.13611999898061	-0.547313352101709	0.395045368464978	4.33268970638049e-11
chr22_16601238_16601557_fw	p1@ENSG00000290418	1.93844808208815	temporalis	3.29899994162693	4.43639414859313	serratus_ant	0.526586042728604	-0.248791941738883	-0.298452870073222	0.375611299391508	2.05443750276724e-24
chr22_16601585_16602250_fw	p2@ENSG00000290418	1.20189147404574	EDL	2.70357429184548	3.83331319523919	longissimus_thoracis	0.571003854024821	-0.346180329728304	-0.267346649228317	0.391796014210913	4.64191310268309e-20
chr22_16602302_16602468_fw	p1@ENSG00000283633	-2.52241009107046	temporalis	-0.619387056094269	0.507401724236653	serratus_ant	0.691249157411907	-0.779896565501468	0.248096357888795	0.476703417656171	2.37227410720539e-16
chr22_17037270_17037344_fw	p1@ENSG00000290931	-3.2776141361636	rectus_femoris	-2.1287268509404	-1.243835030392	lingua	0.388569693180178	-0.0822724596176636	0.316668546253234	0.292474945314882	8.3800248339467e-05
chr22_17084898_17085232_fw	p1@ENSG00000177663	2.95067673907483	FDP	3.47135395353558	4.73005342610838	super_rectus	0.313628753952287	1.36787446911012	3.33607491026474	0.444326523385926	1.52277047750716e-05
chr22_17121152_17121398_rc	p1@ENSG00000183307	-2.66348966286345	vastus_medial	-1.43724434683212	-0.36154741669815	EDB	0.536605478149245	0.0353356069005447	-0.532330825002983	0.386099483247338	3.46659911301318e-13
chr22_17158764_17159093_rc	p2@ENSG00000069998	-1.0994465574797	rectus_femoris	-0.228320249797672	1.02184843535186	infer_rectus	0.345191206825603	0.436351375027456	1.28321532467324	0.270006867023449	1.07460554838313e-12
chr22_17159139_17159339_rc	p1@ENSG00000069998	4.32707978091161	adductor_magnus	4.86692170354346	5.5647787071285	infer_oblique	0.279849189639796	0.158298713614752	-0.42681009379878	0.379825632333906	1.20035379522312e-10
chr22_17159321_17159395_fw	p1@ENSG00000185837	-1.97065669928015	adductor_pollicis	-1.15546795443842	0.10416252377921	infer_rectus	0.370558814658022	0.209334908434676	0.683362919355152	0.274045490760886	5.68535107977167e-06
chr22_17199575_17199685_rc	p2@ENSG00000093072	-0.803152401484385	EDB	0.298869150602401	2.33559518125861	infer_oblique	0.562493992614237	1.49375425575245	3.14008606056426	0.515716366333677	1.05628914682352e-25
chr22_17219367_17219440_rc	p1@ENSG00000093072	-1.58539574566755	latissimus_dorsi	-0.297340523673713	1.1599002775897	diaphragm	0.542370081794624	0.337971281966192	-0.164466205707327	0.376286808144544	5.23670682355235e-15
chr22_17264376_17264450_rc	p2@ENSG00000241832	-3.77949665317474	temporalis	-3.77949665317474	-0.493499184792374	semimembranosus	0.713156068915873	2.57635645065515	6.56773991792759	0.787926107167446	3.34833625492686e-15
chr22_17264483_17264654_rc	p1@ENSG00000241832	-3.77949665317474	super_rectus	-2.13584416173799	-0.883436160175835	biceps_femoris	0.526815051780617	-0.405256470802025	0.900249287287174	0.289191466272922	6.37668931386401e-08
chr22_17369031_17369138_rc	p1364	-3.27686588075085	brachioradialis	-2.13173986133303	-0.997642007059233	gluteus_max	0.509804504997936	-0.114229754521762	-0.19170470001702	0.34529471028782	5.18025611539184e-07
chr22_17369343_17369907_fw	p1@ENSG00000099954	1.58786356564961	super_rectus	3.99130374190231	4.638007264607	FDS	0.595863958541722	-2.06771947914932	4.86078076643682	0.660559933563225	3.16381884436033e-33
chr22_17370302_17370466_fw	p2@ENSG00000099954	-3.26705326282225	pectoralis_major	-2.54657917160862	-1.37185182321846	FDMB	0.385165651250938	0.473631912294546	0.292490223154649	0.358193487054501	0.0235963567183342
chr22_17444209_17444310_rc	p2739	-3.77949665317474	vastus_medial	-3.77949665317474	-1.9129064144883	ADM	0.395612543282572	1.51725546436218	2.8149109480867	0.55585797539044	0.378231271516752
chr22_17477551_17477675_fw	p3@ENSG00000099954	-2.8168981224011	infer_oblique	-1.48495799794255	-0.580541177246673	pectoralis_major	0.445297167126508	-0.789446377302346	0.389003189143322	0.461855575844028	0.0102978658292135
chr22_17563036_17563681_fw	p1@ENSG00000182902	-1.65496943372121	infer_oblique	1.58051750055766	3.1078069795746	pronator_teres	0.973503619057659	-0.915977123535441	0.653102805626703	0.486682443187941	1.30025468566453e-21
chr22_17569647_17569986_fw	p2@ENSG00000182902	-1.69512803609373	super_rectus	1.48550127498355	2.48167579328411	FDP	0.801051044731792	-1.61828352534861	3.02315808970844	0.588551170055094	3.39589866191506e-11
chr22_17628594_17628894_rc	p1@ENSG00000131100	7.9503827823697	super_rectus	8.43543982236698	8.89507874240731	adductor_pollicis	0.200158046856131	-0.233605115265945	0.0794729413715832	0.329034934555938	0.000972147601182561
chr22_17628795_17628953_fw	p3@ENSG00000099968	-0.938153866705011	interossei_dors	-0.0215345386088724	0.821236285411997	longissimus_cervicis	0.367336005302249	-0.105269395053137	-0.225428578406641	0.348631748568997	5.4491608954915e-08
chr22_17638543_17638976_fw	p1@ENSG00000099968	5.36475784576848	super_rectus	6.97231601585832	7.43009224548402	pronator_quadratus	0.414807799064985	-1.99870405056685	4.63183709988287	0.643877176694054	1.05316770454806e-24
chr22_17639433_17639674_rc	p218	0.274049047798021	semimembranosus	1.29723157045332	2.00181318524045	opponens_pollicis	0.356352079035318	-0.612365162911181	0.32311726594275	0.398699759422343	0.00315616865271617
chr22_17706642_17706834_fw	p2@ENSG00000099968	3.11726796959412	temporalis	5.31811351970368	6.61573416048961	opponens_pollicis	0.760529679793715	-0.437578705298143	-0.0874666100828278	0.392177179636111	6.73840941519885e-22
chr22_17773860_17773948_rc	p2@ENSG00000015475	-3.77949665317474	temporalis	-3.77949665317474	-2.02808087004511	longissimus_thoracis	0.361939874247337	2.53897719719162	7.45152900339087	0.704012003572859	1.93756469160864e-05
chr22_17774370_17774752_rc	p1@ENSG00000015475	2.96671524263818	rectus_abdominis	3.73373055114674	4.63086955773701	diaphragm	0.321531441783811	0.261585167207754	0.702561721970507	0.279098698960438	3.35754762965266e-06
chr22_17866160_17866224_rc	p4@ENSG00000243156	-3.77949665317474	EDL	-3.77949665317474	0.175774455053596	infer_rectus	0.711173302789769	3.7733898073881	15.1338594327348	0.834553458902421	2.12634856904468e-10
chr22_17890274_17890492_rc	p3@ENSG00000243156	-3.77949665317474	FHL	-2.57427822085287	-0.787005152645157	lumbricales	0.69376841807166	0.586207639546942	0.152633060554924	0.409870607060977	1.30338154838816e-06
chr22_18001395_18001544_rc	p1@ENSG00000243156	2.82329455373759	EDB	3.34529033029825	4.06107323605778	diaphragm	0.258780228520468	0.282654498478929	-0.212472886260677	0.370702807214013	2.33267601755906e-13
chr22_18021329_18021395_fw	p3642	-3.77949665317474	adductor_long	-3.77949665317474	-0.91137724371216	infer_oblique	0.583834570590837	3.67986616540026	13.0582472836072	0.898515723636407	2.32662424896775e-06
chr22_18024429_18024604_rc	p2@ENSG00000243156	-1.01769079033651	deltoideus	-0.0842127212031432	1.28002291114533	trapezius	0.533144625861068	0.349045082606729	-0.230984169838061	0.387562240219277	4.56555432917233e-09
chr22_18029275_18029473_fw	p1@ENSG00000235295	-3.18189560585288	gluteus_med	-1.48166979819386	1.17618721659239	FPB	1.04764283957999	0.422112187039885	-0.613265179637581	0.46896313093183	2.75668759941964e-15
chr22_18077770_18077870_rc	p1@ENSG00000225335	-2.90482596366399	brachioradialis	-1.55029663156216	-1.02003736044687	sartorius	0.444794179350021	-1.07941265744966	0.661500872200806	0.571716588975805	0.0112159316870221
chr22_18077892_18078094_fw	p1@ENSG00000215193	3.20442735729628	super_rectus	3.91900753182727	4.43461419589967	brachialis	0.240447767773856	-0.392293159291301	0.857198363497124	0.289721518455463	3.757407474361e-11
chr22_18078484_18078598_rc	p2@ENSG00000225335	-3.77949665317474	interossei_palmares	-3.07825711256531	-2.0777947558973	ADM	0.48385267267151	0.000316009079308937	-0.939206929671466	0.45738045907777	0.0160863693294198
chr22_18110211_18110868_fw	p1@ENSG00000183785	4.2997677282058	infer_rectus	5.2369335330876	6.92195649241847	ADM	0.531290451316547	0.421863740380289	0.0253283986027243	0.373851700761124	9.12060889543021e-19
chr22_18149825_18150216_fw	p1@ENSG00000184979	0.136568938916065	interossei_dors	1.55510994353251	2.42136748010691	infer_rectus	0.5373698934276	-0.724975791299976	-0.1662687460902	0.515523553331156	7.05503876841847e-23
chr22_18349968_18349976_fw	p1@ENSG00000288811	-3.77949665317474	adductor_magnus	-2.51677948607322	-0.968271395161408	super_rectus	0.503471751721083	0.688586592411893	1.28747151298323	0.334044271192256	2.30444088695221e-07
chr22_18929517_18929590_rc	p1@ENSG00000100033	-3.77949665317474	interossei_dors	-2.79128586208261	-1.90325739223626	iliocostalis_lumborum	0.447722872567356	-0.538331907515354	0.205323147925114	0.387223751944105	0.0979980984865644
chr22_18970414_18970538_fw	p1@ENSG00000273032	-3.77949665317474	peroneus_long	-2.54716518392733	-1.26411642388273	FDMB	0.550737061756411	0.0420479338132854	-0.652437074965136	0.40506019881384	8.68756455506281e-09
chr22_19121675_19121940_fw	p1@ENSG00000223461	-0.248123382859518	infer_rectus	1.09687994483855	2.51981974549267	temporalis	0.405734599239075	-0.0750051598461052	2.99727533301391	0.164241556305177	3.06054993734903e-17
chr22_19122181_19122493_rc	p1@ENSG00000070413	3.02817330462259	diaphragm	3.49866052938408	3.88935283764998	temporalis	0.185615032685183	-0.30314107423153	-0.20011012551828	0.373238488308161	2.37991485616589e-06
chr22_19144509_19144749_rc	p1@ENSG00000100056	3.75351073655477	FPB	4.19461119999372	4.58771052146913	gastrocnemius_caput_lat	0.190535010373106	-0.207312933598589	-0.461372651640673	0.391479388413712	0.00247371326202943
chr22_19171643_19171764_fw	p1@ENSG00000260924	-1.90062324331301	rectus_abdominis	-0.47213218560804	0.391158060626613	temporalis	0.428024382399609	-0.562655861459977	0.563395546649917	0.356897163918336	6.69676109907446e-05
chr22_19178334_19178510_rc	p2@ENSG00000100075	-2.58645936316675	ODM	-1.55998400244687	-0.401712401611817	pterygoideus_lat	0.471577190077146	0.169013408232736	-0.147742860895627	0.345407982394466	1.0413721370971e-08
chr22_19178578_19178863_rc	p1@ENSG00000100075	1.87290955940999	ADM	2.37031142167013	3.04016981883536	gluteus_min	0.210072939715437	0.496511554785906	0.899637713870397	0.309679294151759	0.962175098412187
chr22_19196568_19196656_rc	p2@ENSG00000070371	-3.56159716203803	infer_rectus	-2.15277757726659	-1.17768828293493	gastrocnemius_caput_lat	0.524994699564297	-0.267630951094366	-0.445141726809505	0.399796564734695	0.0671662608362942
chr22_19275946_19276041_rc	p4@ENSG00000070371	-3.3090882803647	diaphragm	-1.40648889614649	-0.588344991585466	soleus	0.47165493547738	-1.73408125245051	4.82457094018085	0.504020926044118	0.0715166945702849
chr22_19289873_19290005_rc	p3@ENSG00000070371	-3.77949665317474	opponens_pollicis	-2.80974014880588	-1.00741517932503	vastus_lat	0.664525082597438	0.28698200385738	-0.390140215882482	0.395681281849216	3.14249388337801e-07
chr22_19290590_19290694_fw	p1773	-2.17837348313217	EDB	-0.340944916024566	0.636542214358754	adductor_magnus	0.631364849078121	-0.925838145690688	0.604533043790483	0.497888627666394	3.27765666614053e-07
chr22_19291535_19291839_rc	p1@ENSG00000070371	4.64900934908609	super_rectus	6.61487678229205	7.50768242294132	FDL	0.54969966919991	-1.54004582230748	3.39023889227099	0.517470783576326	1.70843953545287e-14
chr22_19291868_19292258_fw	p1@ENSG00000287146	0.800506393795154	ECRB	1.76740873082747	2.47909590791934	adductor_long	0.350680583573687	-0.274889117418067	0.0496107514900828	0.338740956218172	8.96418438030445e-07
chr22_19431057_19431128_fw	p2342	-3.77949665317474	FHL	-3.16178945606941	-1.71654105807004	opponens_pollicis	0.500289213369128	0.467688189677283	-0.232349517298652	0.421237138013752	0.00336845092444124
chr22_19431451_19431930_rc	p1@ENSG00000100084	1.82584915665208	EDB	2.66982151818556	3.51964214615123	FCU	0.349685677754556	0.0923991061463453	-0.0162795115020193	0.324362534397863	3.04599918079879e-08
chr22_19431758_19431930_fw	p2@ENSG00000185608	-1.76592735187331	rhomboideus	-0.77936602101689	0.123719972779617	FDL	0.400643870823915	-0.314802127877429	0.0825147955088711	0.34260319905108	9.17306112245694e-07
chr22_19431930_19432333_bi	e1@ENSG00000100084	-0.536974905141337	diaphragm	1.82127742414683	3.45144808714246	pronator_teres	0.862036986148365	-0.527862744901332	-0.0197205198743912	0.411687290727446	2.64903189665444e-29
chr22_19432333_19432414_rc	p3@ENSG00000100084	-3.28138360554976	infer_rectus	-1.37204973227639	-0.51104918062053	adductor_magnus	0.474162627777067	-0.869979114296889	1.86967368357815	0.351707243447147	0.017897988517164
chr22_19432334_19432877_fw	p1@ENSG00000185608	5.9840034297323	medial_rectus	7.36373920720252	7.99439174401667	ADM	0.369105488521568	-1.36129669076887	3.0328576598031	0.4632884363148	1.06946979007378e-17
chr22_19433098_19433445_fw	p3@ENSG00000185608	-1.46792805314673	medial_rectus	0.90554704702491	1.67504522085044	subscapularis	0.643108083983526	-1.43858152811537	2.28779417515075	0.567025656054699	3.36642383762984e-06
chr22_19433211_19433247_rc	p2@ENSG00000100084	-3.77949665317474	EDL	-3.33271332919004	-1.80220098439395	ADM	0.530937270980424	0.767876187550365	-0.23553688695758	0.550039861225621	2.60341802737747e-13
chr22_19441991_19442274_rc	p3@ENSG00000242259	-1.51353125034665	medial_rectus	0.28800190030857	1.27992326322891	adductor_magnus	0.523725522402976	-1.05074591514953	1.8147918759834	0.425893224103659	0.0194992712781456
chr22_19446937_19447838_rc	p1@ENSG00000242259	5.52677715309871	diaphragm	6.95474816819594	7.63149784646288	ODM	0.41748487278658	-1.1317346379454	1.49971663534409	0.493120337777348	8.93001247531179e-11
chr22_19447347_19447657_fw	p1@ENSG00000185065	-0.915999980660453	diaphragm	1.06303580342313	2.00217120976522	gastrocnemius_caput_mediale	0.571155810172614	-0.66237441950445	0.387548669333673	0.409533434287341	1.66809957396709e-17
chr22_19448093_19448367_rc	p2@ENSG00000242259	-2.32120535904987	medial_rectus	1.23943906460526	1.89187099414364	FDP	0.768400776011415	-2.27997188691992	5.99935541606911	0.679268157846438	2.0699101038682e-15
chr22_19475469_19475656_rc	p2@ENSG00000070010	-0.91137724371216	infer_oblique	1.73801664741079	2.94544192474608	FDMB	0.783353517298907	-0.84402829626355	0.252219833383865	0.506953793999762	8.79268636278569e-10
chr22_19478785_19479242_rc	p1@ENSG00000070010	5.93364126752375	super_rectus	7.14069802331207	7.68168665562466	ADM	0.359145148211572	-0.92247784702783	1.05138140139054	0.443137795104022	3.0158724734472e-22
chr22_19479881_19479960_fw	p1@ENSG00000093009	-3.45687687452128	iliocostalis_lumborum	-1.97238132161885	-0.292993910636759	lingua	0.63033802500264	0.291951234562168	-0.157732163712605	0.365665275320497	4.3063630598966e-08
chr22_19523190_19524566_rc	p1@ENSG00000184113	4.48242741810205	longissimus_cervicis	5.46105734272813	6.39804380533965	lingua	0.408538828956662	-0.125231838592848	0.0540790168148109	0.319432352459332	1.13447337468297e-13
chr22_19524888_19525470_rc	p2@ENSG00000184113	0.918740411228937	RCP_major	2.13831131362929	3.57741283963459	FDL	0.654549279208887	-0.0501537887985882	-0.715490681004286	0.415967670330172	4.28899191135499e-23
chr22_19572299_19572404_fw	p2580	-3.77949665317474	RCP_major	-2.9782859571147	-1.89164528042401	pronator_teres	0.412592703988788	-0.110543274798715	-0.162306133224012	0.341589408149395	0.258562159942843
chr22_19714034_19714169_fw	p3@ENSG00000184702	-3.77949665317474	ECRB	-2.14129704186211	-1.03209510315336	super_rectus	0.534703982610324	-0.300558615899423	0.108223320560368	0.337169111250744	8.68894520932369e-07
chr22_19714265_19714640_fw	p1@ENSG00000184702	1.82285506802394	ODM	2.41394502096885	3.28130300400253	medial_rectus	0.29093769368337	0.38359955676115	0.554861108605802	0.311688588685976	0.81867636980622
chr22_19718364_19718578_fw	p2@ENSG00000184702	-0.375386966347071	ADM	1.25874471486527	2.00430372786336	rectus_abdominis	0.375189977572691	-1.05961339872376	3.09812735575818	0.341080256421116	0.000260313915121734
chr22_19723498_19723582_fw	p1@ENSG00000203618	-3.77949665317474	FDMB	-3.08624788840517	-1.6568951444766	SCM	0.516002175932263	0.249192059574801	-0.421238126445425	0.392738919389092	0.05581636143186
chr22_19758707_19758887_fw	p2@ENSG00000184058	-3.34982528511525	FHL	-1.86474916524293	3.26173783305982	pterygoideus_lat	1.22465015121225	1.32372077867372	2.36093854910159	0.50163711326843	3.82474348431859e-41
chr22_19759447_19759640_fw	p3@ENSG00000184058	-3.77949665317474	tibialis_post	-3.28260346653974	1.91968185346553	pterygoideus_lat	1.0355054974939	2.82665667518074	9.66906900791242	0.702637050436378	1.21257637306475e-29
chr22_19759997_19760010_fw	p5@ENSG00000184058	-3.77949665317474	tibialis_post	-3.77949665317474	0.741464319750459	lingua	0.894486958800025	3.03021787062712	9.49636447809479	0.806708332619467	1.5996157940438e-17
chr22_19760452_19761278_fw	p1@ENSG00000184058	1.94697700203526	RCP_major	4.91671995382467	6.2549032179744	interossei_palmares	1.0857366085167	-0.639779650261648	-0.388190780463606	0.514841930260073	6.85685102466526e-31
chr22_19762060_19762426_rc	p808	-3.77949665317474	RCP_minor	-1.5855278910691	0.240352719217932	lumbricales	1.12193256373449	-0.346842918998815	-0.908206727291557	0.505239548274886	2.89430401668447e-27
chr22_19765867_19765998_fw	p4@ENSG00000184058	-3.39569000599729	serratus_ant	-1.989355154882	0.0377429158082364	pterygoideus_lat	0.492097014373082	0.901703000786527	4.63589078476255	0.233598825089017	8.76967232395138e-05
chr22_19854695_19854998_rc	p1@ENSG00000185838	2.69149519971223	pronator_teres	3.16168957659566	3.78195844109029	lingua	0.222941995492599	0.274261352469534	-0.430462117094248	0.398952111189816	0.000418662802422828
chr22_19881156_19881324_rc	p2@ENSG00000184470	-3.77949665317474	adductor_brev	-2.88336490862382	-0.849536078995673	infer_oblique	0.62372127744367	0.510695208599489	0.664777574270299	0.332636865925926	0.0137240308498479
chr22_19941343_19941459_fw	p4@ENSG00000093010	-3.77949665317474	FHL	-2.63691453392247	-1.15546795443842	peroneus_brev	0.490213962111437	0.249559057750727	0.499625200718477	0.293026840494311	0.000266039583045603
chr22_19941497_19941921_fw	p1@ENSG00000093010	5.46991732909354	gluteus_med	6.08935146377002	6.49551057322826	anconeus	0.213209280167663	-0.468504845931561	0.410473977536673	0.344875949138781	0.00287813488028441
chr22_19941706_19942014_rc	p1@ENSG00000184470	2.82230549934741	brachioradialis	3.35098161273588	4.08636387747187	semitendinosus	0.250989662121049	0.0332520960479202	0.30149311559909	0.292117606640173	1.71173976247693e-07
chr22_19942026_19942137_fw	p3@ENSG00000093010	-3.23548792347979	deltoideus	-2.38082495171385	-1.03209510315336	super_rectus	0.393443458176106	0.509471725899449	0.803261448458517	0.320594356655833	0.0164129931065691
chr22_19987093_19987260_rc	p1@ENSG00000099889	-0.0910788479058475	adductor_pollicis	0.980240298603354	2.2876848928944	iliocostalis_lumborum	0.477386770280621	-0.0489520429797973	-0.182035968581689	0.340541684745352	6.11655829794362e-18
chr22_20016671_20016874_rc	p2@ENSG00000099889	-0.433322005066951	brachioradialis	0.562139034786312	1.46849117895413	gluteus_min	0.377547988653463	-0.21678607793348	-0.113405308514041	0.347589206103858	0.00018187086619526
chr22_20021038_20021254_fw	p1@ENSG00000183597	2.70138948922114	tibialis_post	3.85125821915479	5.20420751515891	ADM	0.554965332761132	0.072859287476266	-0.543914752180894	0.389404500985688	5.23401403699989e-28
chr22_20021854_20021966_rc	p1767	-3.77949665317474	anconeus	-2.67746590377254	-1.06889721353136	pterygoideus_lat	0.591016613525218	0.315583181563941	-0.106377908061343	0.364200894904615	0.000179929687349661
chr22_20079941_20080063_fw	p2@ENSG00000128191	-2.32057640814265	subscapularis	-1.51120887407955	-0.715917376863113	interossei_dors	0.365322074524859	-0.0769075623085114	-0.688613751297134	0.412774933180177	0.000304339837878435
chr22_20080115_20080377_fw	p1@ENSG00000128191	2.17464411225597	medial_rectus	2.70583907691427	3.28738341779084	ADM	0.250363307540468	0.202399787429308	-0.372820150255805	0.378154731532687	1.01490215752107e-08
chr22_20115213_20115692_bi	e1@ENSG00000099901	-3.77949665317474	adductor_pollicis	-3.01035364299827	-1.53721095621645	ADM	0.513132429815684	0.554908015891686	0.27814786953283	0.384262931872808	0.0245413586705467
chr22_20116063_20116190_fw	p2@ENSG00000099901	-3.77949665317474	brachioradialis	-3.07216089348371	-0.655616612866382	tibialis_post	0.641836508948847	1.22211089982619	1.84343266124077	0.501821961453562	2.22909490418571e-05
chr22_20116896_20117335_rc	p1@ENSG00000099899	3.41264214310824	lingua	3.78007513702463	4.22716146727123	FDS	0.208094107015519	0.319422001258908	-0.651471362152439	0.445426892955987	0.796678720834503
chr22_20117283_20117659_fw	p1@ENSG00000099901	5.88652561179984	vastus_medial	6.18225859183573	6.59924346824137	biceps_brachii	0.173084545025259	0.312809552609443	-0.753408361343661	0.462805501555181	0.00663085454365149
chr22_20131157_20131334_fw	p2@ENSG00000099904	-2.21902711300525	serratus_ant	-0.851335868532052	-0.299973985310987	rectus_abdominis	0.396259372757352	-1.24552269580405	1.56328928471966	0.544125171701599	0.0270497888618414
chr22_20131711_20132023_fw	p1@ENSG00000099904	2.10335372145451	gluteus_max	2.74363193049817	3.13908455890722	intercostales	0.181097509694459	-0.434699951328253	1.21902293486422	0.273665186376726	0.00711529326423383
chr22_20155403_20155459_rc	p1613	-3.77949665317474	adductor_magnus	-2.42665852109789	-0.716287551742803	super_rectus	0.513063801451998	0.407429295120318	1.89944123193119	0.232038973961169	0.000895774122973108
chr22_20228263_20228333_fw	p3500	-3.77949665317474	brachioradialis	-3.77949665317474	-1.34937356330642	longissimus_cervicis	0.566285270500646	2.71278463314075	7.10638723530859	0.81696977805782	7.61560373725012e-11
chr22_20271663_20271706_rc	p1@ENSG00000040608	-3.77949665317474	palmaris_long	-3.77949665317474	-1.60575068971186	medial_rectus	0.410751790740766	3.23335267399331	11.6614583668804	0.77463629803805	0.000426357408781743
chr22_20319875_20320113_rc	p1@ENSG00000128185	4.80343799710516	gluteus_med	5.41427964145644	5.81707653736817	EDB	0.23252728610389	-0.203337015663079	-0.576331529960144	0.408492825242669	6.39167212159098e-05
chr22_20320101_20320218_fw	p1@ENSG00000273139	-2.66454513584143	FPB	-1.0067314128988	0.080420799134402	soleus	0.506531114761527	-0.476204790347074	0.557776595443806	0.333058731244092	7.52802610977903e-09
chr22_20394108_20394244_fw	p1@ENSG00000185252	-0.35743451320106	gluteus_med	0.535700530678665	1.41972970319642	lingua	0.378474755621531	0.0952058428187448	-0.0287931402988589	0.325843270369345	4.58372493481006e-11
chr22_20437673_20437942_rc	p1@ENSG00000244486	-2.77949757312509	rhomboideus	-1.52611519011673	0.676690589624224	medial_rectus	0.656088730611157	0.744236567357245	1.21921323966215	0.357644491072229	2.42112622073278e-16
chr22_20495749_20495912_rc	p1@ENSG00000099910	3.01820837469121	diaphragm	3.87487780430647	4.47864424394443	palmaris_long	0.273997414736153	-0.759130369949123	1.10053016566275	0.372986575626736	0.351919093376905
chr22_20495872_20496222_fw	p2@ENSG00000099917	1.68344163557451	medial_rectus	2.55282089113388	3.1569569997755	palmaris_long	0.294928034446937	-0.513802663296382	0.317435256503598	0.367119071179048	0.000312301094392664
chr22_20507508_20507743_fw	p1@ENSG00000099917	4.80512546969852	super_rectus	6.26337074418068	6.80846277132757	FDS	0.394600687098731	-1.36862139955455	2.61687096321967	0.500331508035665	1.08380733549145e-17
chr22_20508000_20508111_fw	p4@ENSG00000099917	-3.16178945606941	rectus_abdominis	-1.25985024827408	-0.476984084879909	rhomboideus	0.519049336120121	-0.942988555896821	1.19994897253861	0.436763100452603	0.0777252757565411
chr22_20552264_20552346_fw	p3@ENSG00000099917	-3.27686588075085	brachioradialis	-2.26160500299643	-0.766180124856463	tibialis_post	0.511283959972671	0.182492848305426	0.0070991358203992	0.329847596039197	0.000683327391113847
chr22_20718896_20718993_rc	p2@ENSG00000241973	-3.77949665317474	abductor_pollicis	-3.77949665317474	0.378240414322772	medial_rectus	0.905170790113234	3.68815674475978	12.2149757595374	0.951889174212012	9.81225164107126e-10
chr22_20774093_20774143_fw	p1@ENSG00000099937	-3.77949665317474	FHL	-3.77949665317474	-0.0895094954823163	medial_rectus	0.7725793655673	3.69973097652022	12.7321779014773	0.926235469934497	1.22133885034622e-12
chr22_20858574_20858865_rc	p1@ENSG00000241973	3.02377710641553	EDB	4.26782614001476	5.24578738742089	subscapularis	0.40415835441305	-0.27194430191742	0.503454133842146	0.295934508566488	3.0307555400385e-16
chr22_20858857_20859359_fw	p1@ENSG00000099940	5.6391271368101	super_rectus	6.44492350547644	6.83187786555112	pterygoideus_lat	0.216205318802945	-0.91619831873871	1.72058465057759	0.379562601123918	3.91476716881583e-09
chr22_20917337_20918245_fw	p1@ENSG00000099942	4.88828006499753	super_rectus	5.68141050755675	6.18548465264578	latissimus_dorsi	0.269608018439782	-0.627355715189601	0.396333877275449	0.395687938906529	1.75158306579815e-16
chr22_20957072_20957281_fw	p1@ENSG00000237476	-2.69093237045253	soleus	-1.61019668853633	0.547388871644505	infer_rectus	0.570966202964311	0.899868031017584	2.04715575838656	0.349866257403577	4.06457541251649e-15
chr22_20979428_20979504_fw	p1@ENSG00000183773	-3.77949665317474	abductor_pollicis	-2.7711712673513	-1.08824661963605	super_oblique	0.520830579075635	0.533352014767102	1.66211791128649	0.26828485632292	8.15474855536156e-08
chr22_20981935_20982073_fw	p2@ENSG00000099949	-2.33848369067964	ODM	-1.35153977436594	-0.340152172280753	rectus_femoris	0.414495048708522	0.113115995822608	-0.298073524337542	0.358194947076912	0.00285112537281701
chr22_20982114_20982247_rc	p1@ENSG00000272829	-0.149736708006648	diaphragm	1.06895296325436	2.29783409245421	FDL	0.45204190574166	0.060529689573863	0.992912056506712	0.243697469207784	3.99948774224495e-15
chr22_20982213_20982569_fw	p1@ENSG00000099949	3.32282180642144	FPB	4.22345472746668	4.7753545253198	RCP_minor	0.327228537766476	-0.22269472147989	-0.643982787809583	0.422952135431724	5.70837237943672e-08
chr22_21001424_21002206_rc	p1@ENSG00000184436	4.48250404465916	infer_oblique	5.40346229063283	5.85549262808227	ADM	0.299827495751747	-1.01935876108485	0.81139032185512	0.517935593719459	1.05637820624129e-19
chr22_21001812_21001959_fw	p2@ENSG00000230513	-2.61338703535894	adductor_magnus	-1.56375799403193	-0.279843127180468	interossei_dors	0.512780544926325	0.181416374554485	-0.57554668076631	0.405059663076736	1.96429877401081e-10
chr22_21002121_21002360_fw	p1@ENSG00000230513	-0.630462625586453	subscapularis	0.134811504022044	1.2277097761577	EDB	0.367944738893787	0.309390590312692	0.453265808662353	0.306167244962129	2.00922491880355e-06
chr22_21014157_21014306_rc	p1@ENSG00000284130	-2.73416261165612	iliocostalis_lumborum	-1.61019668853633	-1.08214640023415	soleus	0.340706504849204	-1.1286923168372	1.21256850386761	0.524175504577777	0.632737504058539
chr22_21014833_21015456_fw	p1@ENSG00000099957	3.14844154431195	EDB	4.30216781736996	5.02662316848452	adductor_magnus	0.350537099841457	-0.749877147156192	0.561352391527315	0.423745129673137	0.000748385010211535
chr22_21044934_21045092_rc	p1@ENSG00000290799	1.98448634848478	pronator_teres	3.17054301932163	3.95459351778455	gastrocnemius_caput_lat	0.393451184275812	-0.626007745680319	0.134611612657743	0.426934917011082	0.00314314862515475
chr22_21567637_21568020_fw	p1@ENSG00000185651	6.63658650695192	infer_oblique	7.42079606395733	7.89679625692339	ECRB	0.240488906968263	-0.859138770662401	1.74828065444136	0.356621339811073	2.42533984504295e-12
chr22_21629420_21629548_fw	p1594	-3.77949665317474	gluteus_min	-3.0816972794021	-2.24462139808449	infer_oblique	0.371616101782474	-0.200485468507496	-0.0338794039286688	0.336448337758805	0.661797417622551
chr22_21629914_21630110_rc	p1@ENSG00000161179	0.292644815142462	gluteus_min	0.970423483159708	1.92285162698606	EDB	0.397279385137273	0.289274087639729	-0.725443971221771	0.451509268388207	3.3332513619646e-16
chr22_21642171_21642508_fw	p1@ENSG00000128228	4.195189791039	gastrocnemius_caput_lat	5.1614245319877	6.08419338335394	diaphragm	0.380767499346992	0.259969933549635	-0.104261746810145	0.353351595598188	1.36017764308385e-11
chr22_21665975_21666131_fw	p1@ENSG00000100023	3.91741026135825	super_rectus	4.63306663536892	5.09187626506886	FDP	0.213159238452029	-0.63532443076117	1.11087102556618	0.331324540258848	4.14608631395787e-06
chr22_21735614_21735886_rc	p1@ENSG00000100027	0.196223544705733	lingua	2.28972325188232	3.38217277904564	EHL	0.608813960157079	-0.957822574501437	2.24952816733125	0.356723495576252	4.01556217096896e-19
chr22_21792444_21792501_rc	p2@ENSG00000100030	-3.77949665317474	opponens_pollicis	-3.19323481140342	-2.32552188287148	lumbricales	0.442533642206035	0.037813045256302	-1.1915350862018	0.51779283678247	0.691117992188466
chr22_21867321_21867720_rc	p1@ENSG00000100030	5.25256046534	adductor_magnus	5.93663632603092	6.36807263231406	gastrocnemius_caput_mediale	0.200291423286306	-0.592646674095906	1.10584336718676	0.319332978174915	9.33075086160688e-09
chr22_21938195_21938347_fw	p1@ENSG00000224086	-0.900298377104063	latissimus_dorsi	-0.123182430249213	1.07738974252224	infer_rectus	0.425390832568108	0.618875295174901	0.331630030013693	0.400036534895466	1.69226492836882e-09
chr22_21952744_21952924_rc	p1@ENSG00000100034	2.99324865626758	pronator_teres	3.55930901229865	4.92958476891078	infer_rectus	0.379215080922025	1.54111972905467	2.86821323220727	0.563091698752592	9.88331805686197e-19
chr22_21982730_21982849_rc	p1@ENSG00000100038	1.68182232541361	super_rectus	2.47056093347396	3.02600147368791	gracilis	0.254477251155536	-0.269960836978657	0.631461186889438	0.285565537910429	1.89821126677033e-12
chr22_22026013_22026040_fw	p1@ENSG00000253239	-3.77949665317474	serratus_ant	-3.77949665317474	-0.38667490081479	infer_rectus	0.576900118147986	3.27932148620118	13.3751391109496	0.712329923391647	1.32615833619555e-09
chr22_22030925_22030983_fw	p1@ENSG00000211637	-3.31402760187742	ADM	-0.688446116158188	2.50317579291079	infer_rectus	1.21629304488095	-0.140677022812107	0.0567686619183112	0.320452938650824	2.43316555052174e-16
chr22_22098686_22098739_fw	p1@ENSG00000211638	-3.77949665317474	EHL	-2.41661714692736	3.26181145927358	infer_rectus	1.33243339915631	1.30251952065883	2.97067009979586	0.442331127743073	4.41081587693916e-12
chr22_22162162_22162180_fw	p1@ENSG00000211639	-3.77949665317474	palmaris_long	-3.77949665317474	-0.185848035512172	infer_rectus	0.589409264003662	2.90120950361592	11.9884778537061	0.623063800734586	2.81299490228767e-06
chr22_22195710_22195771_fw	p1@ENSG00000211640	-3.03343403429896	ADM	-0.415474654932261	3.43482064118268	infer_rectus	1.05534849708	0.0968015314270372	1.74383659113562	0.20728816883262	1.3358089148344e-13
chr22_22214763_22214775_fw	p1@ENSG00000211642	-3.77949665317474	interossei_dors	-3.77949665317474	-0.364387956398898	infer_rectus	0.71999196455498	2.15938156596774	4.89750750751633	0.70582992551568	1.03164550249593e-05
chr22_22297994_22298125_rc	p1883	-3.10246267367554	ECRB	-1.58828601548683	-0.582223012352176	vastus_medial	0.531587453010732	-0.406043670310173	-0.420075964820062	0.430557640426901	0.00343247413926656
chr22_22298057_22298253_fw	p1@ENSG00000286129	3.79988515813251	rectus_abdominis	4.36898745585764	4.92135089019277	diaphragm	0.225779834137212	0.0528586534866726	0.0696838078622652	0.313838541139356	5.27694706879159e-15
chr22_22322451_22322477_fw	p1@ENSG00000211644	-2.97148276558957	FPB	0.607669707835475	2.86549559838507	super_rectus	1.1204008459458	-0.653851093798862	0.759677214918714	0.367420884356589	6.05198471409699e-20
chr22_22343168_22343195_fw	p1@ENSG00000223350	-3.77949665317474	rectus_femoris	-3.77949665317474	0.966446431338539	infer_rectus	0.800485464615709	2.81774208302044	10.7255419276009	0.645411718001203	2.05905480300286e-07
chr22_22357717_22357773_fw	p1@ENSG00000211648	-2.30618250025086	latissimus_dorsi	0.198966074692396	3.34086126333318	infer_rectus	1.13278830444347	0.0373369134878127	-0.207143655591648	0.343127994534583	2.49486275529294e-19
chr22_22369603_22369620_fw	p1@ENSG00000211649	-3.77949665317474	serratus_ant	-2.4699960284946	3.41037382311265	infer_rectus	1.40989369400678	1.00026375450893	1.81499301917953	0.404918884041666	1.40857343957241e-12
chr22_22375983_22376004_fw	p1@ENSG00000211650	-3.77949665317474	opponens_pollicis	-2.11138328798544	0.516281374689046	gluteus_min	1.13779223684407	0.363912685980315	-1.04364968491386	0.543936294092456	1.79823678747006e-14
chr22_22380811_22380887_fw	p1@ENSG00000211651	-2.23994143032676	opponens_pollicis	0.465608955260013	3.62556798384228	infer_rectus	1.09924476240866	-0.183021811477113	0.670001887988473	0.272290132451506	1.54031461098733e-14
chr22_22395007_22395024_fw	p1@ENSG00000211652	-3.25854191916962	lumbricales	-1.30550529185023	0.301432498366618	infer_rectus	0.924478360820433	-0.393366032998206	-0.831368634968171	0.50332828792004	5.51835670356284e-06
chr22_22409759_22409814_fw	p1@ENSG00000211653	-2.7711712673513	EDB	0.507401724236653	4.50445799412466	infer_rectus	1.3073291119186	-0.0225696242552988	1.27113010370595	0.227559121089846	8.62336099482972e-25
chr22_22427518_22427524_fw	p1@ENSG00000211654	-3.77949665317474	interossei_dors	-3.77949665317474	-2.24462139808449	infer_oblique	0.283062719796079	3.99687231730621	15.5454408259604	0.909162753604306	0.00804143800758442
chr22_22431948_22431967_fw	p1@ENSG00000211655	-3.77949665317474	adductor_pollicis	-3.77949665317474	1.27151947041953	infer_rectus	0.801669426555654	4.24896362587163	20.1203799973502	0.81965638142942	1.01907270863153e-10
chr22_22508695_22508809_rc	p1@ENSG00000275004	-2.2810248798687	gluteus_min	-0.802400947975575	0.624017192243101	infer_oblique	0.515337892259326	-0.180374279153716	0.774668798222904	0.264736270904141	2.64840612188552e-06
chr22_22668287_22668294_fw	p1@ENSG00000211658	-3.77949665317474	tibialis_post	-3.22036941475076	0.0288635953664765	infer_rectus	0.881121953774752	1.43034484150699	1.56531992448734	0.649319406470754	2.53946776938314e-13
chr22_22686680_22686757_fw	p1@ENSG00000211659	-2.78142310284195	abductor_pollicis	-0.256826214624983	3.54838634609583	pterygoideus_lat	1.17983947142315	0.208605326041604	0.571319669934856	0.282268624737909	2.14712527588699e-15
chr22_22697900_22697970_fw	p1@ENSG00000211660	-2.20094862802782	latissimus_dorsi	0.831447716295021	2.61911583306836	soleus	0.964802616863008	-0.665367195238055	0.645312760206348	0.382592962776185	5.48176206911627e-10
chr22_22712363_22712436_fw	p1@ENSG00000211662	-3.27742681688667	opponens_pollicis	-0.214763938823709	3.27069457127924	infer_rectus	1.28033782978505	-0.152808157301145	0.481518471270002	0.283705298847191	1.53866549421043e-16
chr22_22720582_22720652_fw	p1@ENSG00000211663	-2.60352069789357	deltoideus	-0.0165881605775929	2.30748659465199	infer_rectus	0.828411136208846	-0.640131919882226	1.53498229028649	0.302489609006438	1.59108174666367e-08
chr22_22734578_22734586_fw	p1@ENSG00000211664	-3.77949665317474	abductor_pollicis	-3.77949665317474	1.22709569926735	infer_rectus	0.961651328854811	2.4571773379799	6.75419768324784	0.712336579458225	2.41531211686406e-05
chr22_22758690_22758711_fw	p1@ENSG00000211666	-3.77949665317474	semimembranosus	-0.927440408190925	1.55641936939343	super_oblique	1.46338031311159	-0.214422242953685	-0.96959761145744	0.485153022937166	2.11670304491151e-10
chr22_22792488_22792547_fw	p1@ENSG00000211668	-3.50985140374903	ADM	0.851155930966147	2.45330963153811	palmaris_long	1.33239671028273	-0.728539097342353	0.0841080179121246	0.476922868150516	4.00300310588231e-17
chr22_22811715_22811760_fw	p1@ENSG00000211669	-3.77949665317474	opponens_pollicis	-1.59837493249616	1.53581470702676	longissimus_thoracis	1.3174124185155	0.18754724387516	-1.00315486212532	0.487733795149812	7.66219171005933e-20
chr22_22819069_22819090_fw	p1@ENSG00000211670	-3.77949665317474	adductor_pollicis	-3.77949665317474	1.08723270697814	pterygoideus_lat	1.06581186093486	2.82659463711239	8.28920488403497	0.78754392640631	2.22384341387693e-10
chr22_22822776_22822830_fw	p1@ENSG00000284049	-2.04096083149889	gluteus_max	0.817197941998867	3.63764254173266	super_rectus	1.19704582468495	0.0336271590567261	-0.248208158303743	0.347933478936627	2.45820364531312e-20
chr22_22880684_22880737_fw	p1@ENSG00000211673	-3.77949665317474	FDMB	-0.589966539097929	2.96420432771627	pterygoideus_lat	1.21732832694876	-0.280765953657532	1.0401936396792	0.25897516350336	3.55690502082521e-18
chr22_23070291_23070557_fw	p1@ENSG00000128266	-2.51467168609247	ADM	-1.07729783252195	-0.0350399721188669	FDL	0.394493580924498	-0.67907259968679	1.835344656459	0.294530236498269	0.00016768840592615
chr22_23145410_23145559_fw	p1@ENSG00000100228	-2.9739352879842	RCP_minor	-2.13584416173799	0.214726403692334	medial_rectus	0.62656682615852	1.86971774197138	3.79788127663155	0.649364565580791	8.18358853939084e-23
chr22_23180463_23180682_fw	p1@ENSG00000186716	-0.0432907359760057	RCP_minor	0.898677311792895	2.25511283243936	medial_rectus	0.451852927400517	0.441161798780494	0.720037182428069	0.310646260757199	2.3405085094349e-14
chr22_23180750_23180958_fw	p2@ENSG00000186716	-1.5780815457097	trapezius	-0.462756477729794	0.868693615905836	super_rectus	0.477861657468701	-0.0410912356742653	0.563770825426114	0.271508739985641	8.91168720180198e-05
chr22_23283798_23283884_fw	p5@ENSG00000186716	-3.77949665317474	abductor_pollicis	-3.77949665317474	-0.821312740137942	infer_rectus	0.544966736039464	3.73530423003136	14.264780445275	0.859815739223122	4.69780334131505e-09
chr22_23283939_23284043_fw	p4@ENSG00000186716	-3.77949665317474	subscapularis	-3.77949665317474	1.39330851786719	infer_rectus	0.944589152245816	2.8118029183808	9.41713501730351	0.710072913963126	8.47325740325806e-24
chr22_23290372_23290478_rc	p3410	-3.77949665317474	FDMB	-3.77949665317474	-0.364691134318699	infer_rectus	0.674806367500413	3.3389963058273	11.2103261710055	0.847445846954791	1.49675653806025e-13
chr22_23306695_23306830_fw	p3@ENSG00000186716	-2.57427822085287	peroneus_long	-1.24744166322437	0.247486343278536	diaphragm	0.609812508440546	0.128256968514474	-0.0615483902631321	0.331737083455821	1.60410351852307e-07
chr22_23696398_23696590_fw	p1@ENSG00000159496	-3.77949665317474	opponens_pollicis	-2.88336490862382	-1.1943700239453	super_rectus	0.595624569151998	0.420797469305736	0.345975432584453	0.33906231960178	0.000756694499167515
chr22_23717172_23717387_rc	p1@ENSG00000228315	1.86497045482791	EDB	2.65965100493807	3.41417644960953	pterygoideus_lat	0.307902697147007	-0.36286824636108	0.359763383459697	0.324695800275739	2.99380463039018e-08
chr22_23750938_23751179_rc	p1@ENSG00000187792	2.5121203449588	lingua	3.20891240563234	3.8327070000986	opponens_pollicis	0.341970345424333	-0.156058437378971	-0.876668317374461	0.455490735861771	5.55771767150053e-10
chr22_23751141_23751254_fw	p2212	-3.77949665317474	tibialis_post	-3.30441471002599	-2.36544390563929	ODM	0.341671304879119	0.296332871916567	-0.581392740262988	0.42756959441868	0.981149282841651
chr22_23751304_23751352_rc	p2@ENSG00000187792	-3.28138360554976	infer_rectus	-1.0233694570733	0.0264107952551683	FDP	0.798691585821392	-0.564446496890974	-0.422425059816923	0.487801985602781	1.03543756821412e-20
chr22_23767343_23768163_rc	p1@ENSG00000250479	8.86232953531332	EDB	9.55223149597459	10.2892708996219	tibialis_post	0.295988961736732	-0.101013513083441	-0.0957034861598849	0.333415174033418	9.91963779267973e-05
chr22_23772795_23772924_fw	p1@ENSG00000099953	-2.69355861500336	pterygoideus_lat	-1.19128799138083	-0.454067647902785	diaphragm	0.493788533010363	-0.722150118419222	0.211861398260125	0.455889652275442	1.3809010057735e-07
chr22_23786902_23787262_fw	p1@ENSG00000099956	5.55806534742437	EDB	5.98204126272694	6.36977632419269	opponens_pollicis	0.161692247986959	0.0678494763502359	0.147658971587257	0.306915074355238	0.0900862070075457
chr22_23816771_23816925_fw	p2@ENSG00000099956	-3.77949665317474	FDP	-1.98604106441015	0.0386968271595947	biceps_femoris	0.647266667065421	0.194975297783527	0.686917813359564	0.272267140568813	1.11233371818485e-08
chr22_23828957_23829100_fw	p3@ENSG00000099956	-2.98100755854746	ECRB	-1.08357845995803	0.0466661025616608	tibialis_post	0.620205876847215	-0.695483525568015	0.227360589919633	0.442507517244218	0.00230634888502558
chr22_23838887_23839132_rc	p1@ENSG00000099958	-0.652470663146797	anconeus	0.195884499922208	1.31844518371476	EHL	0.40895697170307	0.43936522730286	0.603102651183944	0.319964144401381	3.26446761553703e-09
chr22_23856663_23856879_fw	p2@ENSG00000133460	-3.23790378087994	brachioradialis	-1.9526267587228	-0.229101554036352	EDB	0.559049265846071	0.317655184945121	0.556066391898179	0.299025886104511	3.02730799114421e-06
chr22_23856904_23856991_fw	p3@ENSG00000133460	-1.7360329696555	FHL	-0.489840955274188	0.350394539754026	FDMB	0.491005192562773	-0.344474979760027	-0.458972696831567	0.419509419253107	3.37203319071294e-08
chr22_23857067_23857251_fw	p4@ENSG00000133460	-2.88358767194896	peroneus_brev	-1.86847408098612	-0.21375570795777	infer_rectus	0.458559878645443	0.661394233333115	1.63777617627337	0.301771495171708	5.0184969630582e-08
chr22_23857522_23857715_rc	p1@ENSG00000272973	-2.12882130219946	biceps_brachii	-1.14973635553618	0.194720124242541	super_rectus	0.481229534870604	0.240678424254514	-0.0405346052703529	0.342921782846953	1.6107379291851e-05
chr22_23857746_23857858_rc	p2@ENSG00000272973	-2.54342272007214	soleus	-1.7885118267413	-0.896425040553736	super_rectus	0.372926141145493	0.206274492665336	-0.573999339799995	0.408591016276819	0.00639285147526414
chr22_23857847_23857972_fw	p1@ENSG00000133460	0.350066320067884	lingua	1.07458905471449	1.62067233880871	ADM	0.29241369511327	-0.351047320202457	-0.188880497525063	0.382483038526907	1.46190248628462e-08
chr22_23894172_23894876_fw	p1@ENSG00000240972	6.63905567177676	FDP	7.23911391462054	8.55391209773273	lingua	0.359735322324933	1.39086649569438	2.42662691703413	0.528531181876267	1.14665146682723e-24
chr22_23966822_23966920_fw	p1@ENSG00000099974	-2.31089762962532	gastrocnemius_caput_lat	-1.18408621108417	-0.0267577622581081	super_oblique	0.427319967922414	-0.194977970658544	0.299869657120375	0.303031516452051	6.70040558828187e-05
chr22_23974395_23974494_rc	p1@ENSG00000099977	-3.77949665317474	adductor_magnus	-2.35120227594909	-0.0856682632691176	pterygoideus_lat	0.50456543977149	0.905945990121688	5.22416382397127	0.218059402387241	7.58566733300083e-09
chr22_24011268_24011534_fw	p1@ENSG00000099991	2.91787083928965	EDB	3.49489108983021	3.91974197610645	psoas	0.190185014526867	-0.25750845190005	0.298936661356518	0.311376343087594	0.00272168391570812
chr22_24155904_24156198_fw	p2@ENSG00000099991	-0.896902996383883	ADM	0.307058691721573	1.2191132693831	SCM	0.416611485216789	-0.28403010546324	0.0500020062469288	0.340308087650818	7.54196531566474e-08
chr22_24181417_24181510_fw	p1@ENSG00000099994	-1.21859139504617	ADM	0.738489282151296	2.88904634869386	medial_rectus	0.717705382205342	0.602388045364971	1.34782396036899	0.304661546194547	3.82364697821392e-20
chr22_24245077_24245155_rc	p1@ENSG00000099998	-1.04788808303408	latissimus_dorsi	0.080420799134402	1.93782230427093	medial_rectus	0.530329125627249	1.27678401127577	2.78517651139205	0.444982213492019	7.27324041601995e-26
chr22_24245210_24245298_rc	p2@ENSG00000099998	-3.45687687452128	iliocostalis_lumborum	-2.29597944851674	-0.88240851665476	lingua	0.475006972845804	0.214538592086024	0.519099688789912	0.287001751605865	0.00321979876880794
chr22_24247861_24247926_fw	p2243	-3.77949665317474	tibialis_post	-3.77949665317474	-1.72679530397983	medial_rectus	0.449647135668014	1.53767410295237	2.33051039369545	0.616640688085747	0.0146591369213883
chr22_24270744_24270999_fw	p1@ENSG00000100014	4.58945533811787	intercostales	4.93560031815332	5.20533474517342	FDP	0.152780116901531	-0.276959582812408	-0.298039015401511	0.380793816507423	0.994984187457756
chr22_24271065_24271200_fw	p2@ENSG00000100014	-1.66523153338833	ODM	-0.710962459040896	0.319465549791486	pronator_teres	0.331261862260985	0.0311899453236266	0.852772863803277	0.251605417543682	6.4322986409325e-05
chr22_24402600_24402708_rc	p2888	-3.77949665317474	rectus_femoris	-2.88968974913897	-0.770893387681182	interossei_dors	0.720155279204742	0.573876797048626	0.107961214580974	0.411109146888886	9.11846091608187e-16
chr22_24423593_24423663_fw	p2@ENSG00000128271	-3.77949665317474	adductor_magnus	-2.5481718451434	-1.28023756464771	FDL	0.46581020923163	0.067437943685504	0.239197625665879	0.298548891411023	0.000110017313614198
chr22_24423880_24423973_fw	p1@ENSG00000128271	-2.46008016269673	RCP_minor	-1.30251450432226	0.667323930736769	infer_oblique	0.57040705787829	1.02256315812556	2.03160465907456	0.396658100545057	4.24738268373737e-17
chr22_24467186_24467269_fw	p2912	-3.77949665317474	pectoralis_major	-2.52311708634427	-1.1833415727664	FDP	0.501464366316677	0.114440761174612	0.430322106513094	0.284906413443302	2.48640661465081e-06
chr22_24554949_24555227_rc	p1@ENSG00000138867	4.05108549126341	super_rectus	4.88296939237315	5.49303826318241	interossei_dors	0.284776303058782	-0.624622429605914	0.470702513099421	0.386553820501242	4.5345591020473e-16
chr22_24555355_24555528_fw	p2@ENSG00000100028	-2.16917166625159	infer_rectus	-0.776088375622406	-0.0789510389662777	FCU	0.39750722629631	-0.989311931880869	1.23247836586132	0.454042172090018	0.000166324861244998
chr22_24555614_24555964_rc	p2@ENSG00000138867	3.11207757628902	super_rectus	3.84265513451844	4.37608183958862	opponens_pollicis	0.326800501062823	-0.274520114535749	-0.781611703129161	0.458779893221567	1.21569710946847e-12
chr22_24555845_24556139_fw	p1@ENSG00000100028	6.80437329371853	medial_rectus	7.37241566340842	7.7319355417139	adductor_pollicis	0.174219899240924	-0.575815162862483	1.38287669502622	0.295348478664593	0.000595835120578123
chr22_24592875_24593245_rc	p1@ENSG00000178026	-0.130813348532235	temporalis	1.38311993063144	2.10417401434004	pronator_teres	0.453714839539167	-0.683549504653277	0.383551284465595	0.418121655480445	1.56108480092728e-12
chr22_24806207_24806323_fw	p1@ENSG00000167037	-1.58981650342442	EHL	-0.511272097118633	0.460268126280757	serratus_ant	0.454126125932633	-0.164325787069813	-0.377090491218043	0.373662117893649	4.47397369712879e-05
chr22_24952584_24952772_fw	p3@ENSG00000197077	0.902201054039985	adductor_magnus	1.62160325823309	3.40344798506818	super_rectus	0.489945953021341	1.4645259637393	3.06759764827561	0.507791179392079	1.01697815157995e-25
chr22_25070119_25070214_fw	p5@ENSG00000197077	-3.09885248925705	ADM	-1.40648889614649	-0.143726973129791	super_rectus	0.689444244474412	-0.290796283740043	-0.366675025265193	0.393114701143613	9.67723058015554e-17
chr22_25070256_25070369_fw	p4@ENSG00000197077	-3.28405933749468	FDS	-2.21282143957973	-0.716477565806035	psoas	0.652473322711647	0.23574299206021	-0.73283274969312	0.441157680693503	1.57714891518994e-05
chr22_25110923_25111726_fw	p1@ENSG00000197077	2.60636443700006	gluteus_med	4.26055666076873	5.67503377118886	ADM	0.584142810182707	-0.164854298434962	0.298453770618885	0.299991114447494	6.68361857432327e-17
chr22_25111729_25111934_rc	p2@ENSG00000203280	-1.89255201918938	diaphragm	0.00564316681020028	0.80801588680367	EDB	0.464668083543706	-1.16782170871444	2.86788166545587	0.39439831488338	0.00391894664254053
chr22_25111765_25112389_fw	p2@ENSG00000197077	1.59702519686281	gluteus_med	3.25451331502564	4.28992424990652	FDMB	0.516074566511118	-0.441828029079013	0.304039439432263	0.348497914373074	0.00115399945893838
chr22_25112096_25112850_rc	p1@ENSG00000203280	1.04561477141832	diaphragm	4.07512137807369	5.31394105111052	infer_oblique	0.734234851661122	-1.16328616625864	2.92090622469221	0.389191045337608	1.32623481380273e-09
chr22_25219638_25219640_fw	p1@ENSG00000244752	-3.77949665317474	abductor_pollicis	-3.77949665317474	-1.96377349199971	infer_rectus	0.314372104171396	4.55583094419911	20.5562045860407	0.918664046900768	0.122586291719597
chr22_25405264_25405532_rc	p1@ENSG00000290796	0.414850410964976	ADM	1.42124755899355	2.50873987929033	super_rectus	0.370251122024913	-0.011091567310814	1.29360182880922	0.226314541712886	1.13815034346704e-11
chr22_25448033_25448199_fw	p1@ENSG00000291087	1.97295838205665	rectus_abdominis	2.69624396979238	3.92413679455293	medial_rectus	0.347390755939502	1.01751744954948	1.63283224392848	0.427736312267827	1.83267748041726e-20
chr22_25564600_25564735_fw	p1@ENSG00000100077	-2.21262804559795	temporalis	-0.878317861497084	0.367267374120344	lingua	0.493913935608876	0.0839126360458175	0.627967750939474	0.268291193281201	5.1099673282587e-10
chr22_25564779_25565059_fw	p2@ENSG00000100077	-2.28257199641239	temporalis	-0.985330622308757	0.0132440067955802	super_rectus	0.479391909903745	-0.272461906783249	0.534802750246511	0.293477013444167	1.28233723151015e-05
chr22_25742056_25742309_fw	p1@ENSG00000133454	5.61200141063617	infer_rectus	8.08665096096787	8.71238997732219	ECRB	0.65443159160057	-2.38564223252937	5.89916429257423	0.741438813504723	2.38813606534897e-41
chr22_25753419_25753789_fw	p2@ENSG00000133454	-2.49114882453845	infer_rectus	0.0233137189882054	2.68493311320011	psoas	1.10244257290456	0.220102052697179	-0.03772513878421	0.339539289425114	4.48513706713768e-29
chr22_26429251_26429373_fw	p1@ENSG00000128203	-2.88358767194896	peroneus_brev	-1.6576255949648	-0.639804991717699	diaphragm	0.463859340932713	-0.202476162524634	-0.0151910164032797	0.334684725584792	0.000814385453611963
chr22_26483747_26483997_rc	p1@ENSG00000100099	2.34250609647166	triceps_brachii	2.61080720331786	3.01573372812344	latissimus_dorsi	0.158162648213271	0.335576254739663	-0.503419177693979	0.424312394201531	0.933621450164879
chr22_26483813_26484100_fw	p1@ENSG00000100104	3.80129493849638	medial_rectus	4.88123633635447	5.26887630970216	subscapularis	0.308462922330865	-1.86294131116279	3.91456800612829	0.63500883534047	3.55122023662036e-19
chr22_26503830_26504005_rc	p2@ENSG00000100109	-3.77949665317474	super_rectus	-1.4522912637219	0.216335098839179	gluteus_max	0.962839147936126	-0.501143991626076	-0.166706065242747	0.422846403110668	1.12727732484697e-11
chr22_26512098_26512531_rc	p1@ENSG00000100109	4.38775928136863	super_rectus	5.65577562158441	6.22722650803513	ADM	0.338681635068207	-1.43290511205464	3.0259175319775	0.496337944114413	1.19668498588577e-15
chr22_26512485_26512679_fw	p1@ENSG00000261188	-0.0579933374835389	rhomboideus	0.509242945461077	1.29349510105955	psoas	0.327763161736022	0.337341264160508	-0.420446889942195	0.411736828076762	0.00297981139060039
chr22_26525075_26525183_fw	p1898	-3.77949665317474	temporalis	-3.08624788840517	-1.59080999307916	FDL	0.566711078718191	0.502436880158857	-0.288105115821022	0.441394881357576	0.00229962265937269
chr22_26527708_26528140_bi	e1@ENSG00000128294	-3.77949665317474	temporalis	-2.84345110090735	-0.51104918062053	adductor_magnus	0.602434144426891	0.598017060203115	1.76392156086733	0.277661628383449	0.000263202660537701
chr22_26560172_26560634_fw	p1@ENSG00000213707	-3.77949665317474	temporalis	0.431997885209989	3.41603491585211	EDB	1.7643743942998	-0.715078126206023	0.0815590779974675	0.471242760742612	1.81501644240945e-28
chr22_26565319_26565380_rc	p2@ENSG00000128294	-3.77949665317474	brachioradialis	-3.77949665317474	-1.20258590652181	gastrocnemius_caput_lat	0.557068378282703	1.59674208881144	2.46862680476871	0.634511964722549	1.15042881112757e-12
chr22_26590062_26590222_rc	p1@ENSG00000128294	3.03900572393285	temporalis	3.96921357015225	4.8348906945674	psoas	0.402928721005827	-0.279989804350641	-0.246413378535005	0.374552044773247	1.08040649452434e-18
chr22_26618024_26618138_rc	p1@ENSG00000100122	-2.94939460536699	brachialis	-1.67098125932129	-0.709545609219131	vastus_intermed	0.492182942379473	-0.402640250117613	-0.45850970458003	0.435730243809014	9.009009145873e-05
chr22_26672697_26672975_fw	p1@ENSG00000244625	0.842973345547502	temporalis	1.18761194251437	1.71760598075226	adductor_magnus	0.179394062370195	0.4231768521769	0.286627856795386	0.345548068860238	0.5575793782057
chr22_27641320_27641390_fw	p3062	-3.41232601590373	EDB	-1.75805647315393	-0.052319197260475	subscapularis	0.853334433224471	-0.0395568311011186	-0.855862138631568	0.441274587532596	4.03754173652722e-25
chr22_27654669_27654821_fw	p552	-3.23474827989307	iliocostalis_lumborum	-0.807899041989752	1.96101213806455	FPB	1.03642573881756	0.339609413482002	0.0337828968923576	0.353026178488665	1.01587063016178e-21
chr22_27654918_27655051_rc	p80	-1.83147518888364	gluteus_med	0.690594900611849	3.22141180256494	FPB	1.19955448496291	0.0357092378335383	-0.69393678057557	0.411770501418159	2.82966635095952e-25
chr22_27655412_27655438_fw	p2793	-3.77949665317474	interossei_palmares	-2.82950520902132	-1.05647846103183	EDB	0.547487883786881	0.563945435213595	-0.239214695804754	0.456643053442085	1.4157405612347e-05
chr22_27669386_27669429_rc	p1@ENSG00000289489	-2.05135427948211	diaphragm	-0.59628330963114	0.214059021541103	adductor_magnus	0.598553543545392	-0.489313110769973	-0.700840409911364	0.511160885175046	3.67790955715343e-10
chr22_27669429_27669884_bi	e1@ENSG00000289489	-2.94379778212766	diaphragm	-1.47971329114913	-0.575114435064817	RCP_minor	0.600149087457032	-0.481351716021228	-0.448116900929179	0.460026402645823	8.47081790577088e-09
chr22_27673966_27674330_fw	p302	-0.651094934215298	pterygoideus_lat	0.700980205209819	2.42610827507731	iliocostalis_lumborum	0.725947455833957	0.0547705911921186	-0.780940947943975	0.427786000821184	9.79313388866108e-13
chr22_27695931_27696103_rc	p1@ENSG00000227838	-3.77949665317474	gluteus_min	-2.52103931980322	-0.441252666619404	ADM	0.693538927602622	0.615841201891984	0.594018498433717	0.370809862081595	2.83508085043562e-07
chr22_27782196_27782238_rc	p4@ENSG00000169184	-3.28138360554976	infer_rectus	-1.846640904292	-1.08386758962812	RCP_minor	0.372780225722193	-1.17618566525401	2.58853362456248	0.417110460706272	0.651439871918821
chr22_27797098_27798536_rc	p2@ENSG00000169184	-0.845021086400912	infer_rectus	2.14373917694206	4.04699243032277	FPB	0.957903515194569	-0.899332828162444	1.04963418442214	0.433224129796253	9.29196495651571e-16
chr22_27798026_27798222_fw	p2714	-3.77949665317474	gluteus_min	-2.82950520902132	-1.53035548922342	FPB	0.48399941806896	0.279152624411056	-0.0753082043349477	0.353387999327811	0.0290112529148964
chr22_27799688_27799930_rc	p3@ENSG00000169184	-2.94379778212766	diaphragm	-1.45353991851476	-0.313847805527172	FDMB	0.577370720160143	-0.361531285755289	-0.61175865971155	0.449796889408863	0.00165088311265687
chr22_27800263_27801822_rc	p1@ENSG00000169184	3.09212031673947	EHL	4.45270567558275	5.50039848993428	trapezius	0.507323038170717	-0.63911744116596	0.0508607316638502	0.443413024990745	1.36151252198442e-10
chr22_27919121_27919369_rc	p1@ENSG00000180957	5.86821186751839	palmaris_long	6.29596882947755	6.95609315911331	infer_rectus	0.228514780859724	0.193398359156883	-0.3403185795947	0.372462833551743	2.26479177030152e-05
chr22_27919306_27919636_fw	p1@ENSG00000235954	2.67563094553778	diaphragm	3.09065611803877	3.67805686211965	pronator_teres	0.190799232693952	0.425166011939227	0.57612152729074	0.31898008826316	0.415921332490645
chr22_27920119_27920212_rc	p2@ENSG00000180957	-3.77949665317474	gluteus_min	-2.87298104715253	-1.87897860071981	brachioradialis	0.439041145274117	-0.0605929241813633	-0.243679163719941	0.348268303393174	0.359245929964726
chr22_27984821_27984881_rc	p4@ENSG00000100154	-3.77949665317474	adductor_brev	-3.77949665317474	-2.32743525967881	latissimus_dorsi	0.352156273455495	1.7651404304412	2.75892439958554	0.699417811756427	4.36304398889933e-06
chr22_28443272_28443410_rc	p3@ENSG00000100154	-3.21871212494936	trapezius	-2.27936747056271	-1.60895164376604	EDB	0.295488085615235	-0.529606150852192	0.792328066866607	0.326828927007215	0.908036908177206
chr22_28443467_28443756_rc	p2@ENSG00000100154	0.596378776309634	ECRB	1.54010904199402	2.17069480507421	semitendinosus	0.334438024479807	-0.288515835228466	0.101880476519638	0.335633694310977	0.00396362692095768
chr22_28679621_28679961_rc	p1@ENSG00000100154	1.85036749277435	EDB	2.8609053406379	3.50408497988563	infer_rectus	0.282391724025946	-0.51673571763122	1.38690341487789	0.280780730971352	5.85373752690983e-05
chr22_28711972_28712285_rc	p1@ENSG00000183765	-1.30923164657605	ADM	1.98729261207541	3.01529119477515	FPB	0.722142488678893	-1.88500112466766	5.01404664528769	0.559391062772453	0.103782792841103
chr22_28712423_28712566_rc	p3@ENSG00000183765	-1.92209758016982	subscapularis	-0.404760324917202	0.330791860637106	peroneus_long	0.533696359063433	-0.728389138433693	-0.00366328241659353	0.490261399483688	3.59383305872972e-06
chr22_28741777_28741867_rc	p2@ENSG00000183765	-0.24538077718969	palmaris_long	0.49427243787883	1.14621350139298	rectus_abdominis	0.338517780928584	-0.223363780637539	-0.41581831288151	0.387449183160208	0.63325792979445
chr22_28741942_28742343_fw	p1@ENSG00000100209	3.78647468341896	tibialis_post	4.13854128877939	4.80919649553613	gluteus_min	0.21883509264075	0.835907525867833	0.302105385537627	0.495595648952354	0.721119115218303
chr22_28742595_28742712_fw	p2@ENSG00000100209	-1.61958087688715	peroneus_brev	-0.260801780866388	1.59528058256082	infer_rectus	0.460517385557891	0.880546946664751	3.6964083829419	0.260241622533692	1.06921211404871e-06
chr22_28772616_28773046_fw	p1@ENSG00000159873	5.92626667274835	ADM	6.57940712143375	7.17018710035715	FDP	0.270018463903479	-0.0566445833294384	-0.126516430272418	0.334508312650015	0.245132231734243
chr22_28800031_28800171_rc	p2@ENSG00000100219	-3.77949665317474	gluteus_med	-2.80858680811625	-1.39749897982028	pterygoideus_lat	0.479946014793993	0.416650599632051	1.02442813517922	0.282794706027515	0.000233567837841354
chr22_28800298_28800636_rc	p1@ENSG00000100219	6.48427629371935	tibialis_post	7.57796488130486	8.84576804455571	brachioradialis	0.490151815129714	0.545676074988938	0.1472520512072	0.396526927130167	6.24846109657081e-13
chr22_28800644_28800834_fw	p1@ENSG00000226471	0.726837041095634	serratus_ant	1.25242811248615	1.95459343769917	gastrocnemius_caput_mediale	0.260445903328387	0.38814585770568	-0.200059879627317	0.393318380109332	0.000579385577410815
chr22_28883438_28883701_fw	p1@ENSG00000183579	1.55516586722664	EDB	2.97457686973741	3.74419621966074	FCR	0.45067113585495	-0.9279588133688	0.974893137216176	0.453877316952906	6.16081568382176e-14
chr22_29031428_29031549_rc	p1@ENSG00000177993	-3.14478884913253	infer_rectus	-0.880764359420619	-0.0429882266504766	rectus_femoris	0.672945773026403	-0.902898528421776	0.711536974018222	0.473071352373834	1.28573792079716e-06
chr22_29072877_29073227_fw	p1@ENSG00000183762	4.11174785530769	psoas	5.2286376417635	5.62891926673199	FPB	0.281783911590876	-1.29270357298243	2.68649168800741	0.459575674560509	2.32171101686418e-05
chr22_29073883_29074042_rc	p2759	-3.77949665317474	adductor_pollicis	-2.8680112656476	-1.21870958885185	infer_rectus	0.627429328775689	0.356441653849991	-0.267673195527492	0.394363555992841	0.0464112739213681
chr22_29205763_29205846_rc	p1656	-3.16400512583983	iliocostalis_lumborum	-2.21296441091935	-0.75378879473399	super_rectus	0.497431402060355	0.34283292190489	-0.148914445699419	0.375432797152299	3.18626864377438e-07
chr22_29205855_29206111_fw	p1@ENSG00000186998	-3.25432478278224	interossei_palmares	-2.54714364432693	-0.716287551742803	super_rectus	0.49420319140381	0.939013816178745	1.12833582021105	0.442357372993927	5.49484586917111e-05
chr22_29225755_29225939_rc	p2927	-3.77949665317474	abductor_pollicis	-2.91376979201131	-0.681657702483952	infer_oblique	0.607554192615492	0.866159980766288	1.83619352612308	0.35274410585	7.99793222836811e-07
chr22_29267677_29268047_rc	p1@ENSG00000100263	3.90122403748681	super_rectus	4.83558314314579	5.28383013984339	serratus_ant	0.254942966013891	-0.713394388421843	1.30343648267371	0.340692951087309	1.17361903586123e-06
chr22_29267862_29268348_fw	p1@ENSG00000182944	7.04209869729915	longissimus_thoracis	7.49724700724972	8.08816072817609	ECRB	0.240078158161479	0.209452566723363	-0.499571736084462	0.397513617384617	9.64155844157464e-12
chr22_29268069_29268292_rc	p2@ENSG00000100263	-1.93967963862664	pronator_teres	-0.994522218024898	-0.0424737561976239	gluteus_min	0.314104645708696	-0.404768641936814	1.79359791637139	0.236592344401554	0.919289052658431
chr22_29306962_29307152_fw	p1@ENSG00000185340	0.924370745065885	rhomboideus	1.92170083581587	2.99903716746447	lingua	0.424849776221215	-0.107078194901447	-0.0708734234284081	0.331118151160599	2.17407705840377e-09
chr22_29308053_29308164_fw	p2@ENSG00000185340	-3.77949665317474	subscapularis	-3.77949665317474	0.221703420599064	super_oblique	0.642629082183744	3.47071515328989	15.4732365142451	0.701435499142954	1.80306089634679e-13
chr22_29315367_29315562_rc	p2@ENSG00000100276	-3.77949665317474	FHL	-3.77949665317474	0.922173896740092	super_oblique	0.944569408005541	2.94769262458142	8.95479488423405	0.802036302651034	1.78880795628602e-36
chr22_29315618_29315756_rc	p1@ENSG00000100276	-3.10948456267359	FCR	-1.73025430135678	0.753186869907176	super_rectus	0.613553729794176	1.55161737674545	5.60658025869591	0.390226471138598	5.22675012935302e-20
chr22_29330625_29330910_rc	p2@ENSG00000100280	-3.77949665317474	palmaris_long	-2.17260597285424	2.55380916623219	super_rectus	1.29831680494255	1.6499515126869	3.00786802843892	0.60689282354438	1.03491343224286e-26
chr22_29339310_29339494_rc	p3@ENSG00000100280	-3.20132047703631	adductor_long	-2.26814927680625	-1.08386758962812	RCP_minor	0.44831592300356	0.11467639324244	-0.294369099516247	0.357851820833154	0.0600778284199191
chr22_29388423_29388660_rc	p1@ENSG00000100280	5.14590069010647	iliocostalis_lumborum	5.55128553692924	6.31044096195257	pterygoideus_lat	0.189212984849964	0.653808409120062	2.53363491359313	0.25223777223659	0.113047923108525
chr22_29415392_29415525_rc	p1972	-3.25482287472942	medial_rectus	-1.88032869140769	-0.95257169866709	serratus_ant	0.462390980315312	-0.699233370476864	0.573924624496898	0.40246767331716	1.34831475148413e-05
chr22_29481042_29481125_fw	p1@ENSG00000100285	-2.72092329421967	FCU	-1.65437250138219	-0.388805755247302	infer_oblique	0.475343789847599	0.192313215508155	-0.217018714520462	0.35652941767885	1.49749687505023e-08
chr22_29512021_29512273_rc	p2@ENSG00000100296	-2.15470616499781	brachioradialis	0.213563082405277	1.92642354974799	interossei_palmares	0.966409118216032	-0.427331453125928	-0.65663386550311	0.478996512904101	4.42749454246391e-14
chr22_29553561_29553818_rc	p1@ENSG00000100296	4.28672398128032	medial_rectus	5.24845088522115	5.89060538174803	temporalis	0.258438970974016	-1.57786195699171	4.84428154468471	0.437856087515301	1.54903112543869e-07
chr22_29581083_29581156_rc	p1@ENSG00000184117	-0.615553619989949	adductor_pollicis	0.678314150463758	2.93982174252014	infer_oblique	0.66019092991208	1.12562853832759	2.30652829361644	0.417341358678657	4.71958090390176e-37
chr22_29603451_29604110_fw	p1@ENSG00000186575	4.44528791849072	super_rectus	4.96853787770263	5.52749347343569	interossei_dors	0.206394257525659	-0.0169006665220514	0.130413490214415	0.307214516614762	1.15208210913225e-07
chr22_29748419_29748700_rc	p2@ENSG00000100319	-2.7727706907896	FDP	-1.01769079033651	0.340317733389716	peroneus_long	0.734208777897788	-0.38063357525111	-0.628492814238288	0.458488655950285	3.08087522059134e-10
chr22_29766877_29767095_rc	p1@ENSG00000100319	3.83406080191648	infer_oblique	4.51404441929209	4.96901652713046	gluteus_max	0.28143073211779	-0.340186821223121	-0.656676915379678	0.451913746076554	0.000139268671675657
chr22_29767034_29767605_fw	p1@ENSG00000184076	8.90066697187564	infer_rectus	9.87647097401499	10.4277279590194	ADM	0.280180205053746	-0.569299286181595	1.01037133066854	0.3201451188183	2.13424766535435e-08
chr22_29767940_29768143_rc	p3@ENSG00000100319	-3.77949665317474	triceps_brachii	-2.86211702581759	-1.33329860394584	opponens_pollicis	0.52917996831602	0.223825361259759	-0.0161774608893407	0.337717903731755	0.0820990273467246
chr22_29799212_29799372_rc	p2@ENSG00000100325	-1.47978106384499	diaphragm	0.355310680537405	1.05211845024376	FDS	0.586067433410898	-1.3229087444684	1.34331898052722	0.615384960440533	4.58343880945496e-09
chr22_29838176_29838418_rc	p1@ENSG00000100325	3.92383424280762	super_rectus	4.71404660213928	5.28912886426856	peroneus_brev	0.256218501662204	-0.547943967679416	1.50710875712438	0.280667501895513	0.00020873636922819
chr22_29883059_29883357_fw	p1@ENSG00000100330	4.98628899923054	semimembranosus	5.42856241458116	5.83591852512753	iliocostalis_lumborum	0.183459809332158	-0.0683392006344915	-0.344448414351651	0.361246329936928	0.320746077645998
chr22_30246752_30246857_rc	p1@ENSG00000128342	-3.77949665317474	tibialis_post	-3.31402760187742	-1.26642834037397	diaphragm	0.517658643412385	1.19586591074501	2.06627511807202	0.468059978270342	0.0085825166581284
chr22_30266793_30266904_rc	p1@ENSG00000099985	-3.77949665317474	opponens_pollicis	-2.86505242022773	-0.440165403549292	lingua	0.734065441185613	0.815940481385176	1.00954872289463	0.402832099412204	3.37809879496459e-13
chr22_30289441_30289632_rc	p1@ENSG00000239282	0.825316693899903	opponens_pollicis	1.70856449537723	3.69796062397369	infer_rectus	0.439687076781372	1.63711956439108	5.49026408537962	0.427139160303443	2.58416283583075e-16
chr22_30326798_30326973_rc	p1@ENSG00000099992	1.4660202484418	ADM	2.67166457834733	4.42433623967447	infer_rectus	0.466304078014101	0.906334919826784	2.44762771881153	0.326821840009746	5.88868106866511e-21
chr22_30356613_30356676_fw	p1@ENSG00000187860	-3.03417751658387	longissimus_cervicis	-2.08111355633504	-1.18900912646446	abductor_pollicis	0.434836759106819	-0.0847409821481181	-0.390684606497982	0.368271646985823	0.000151869196308526
chr22_30356730_30356965_rc	p1@ENSG00000099995	5.92572090301539	infer_oblique	6.75109702498859	7.18787259880303	FDL	0.237975996030762	-0.813916457224023	1.39454946275466	0.36779110099604	2.72393752226494e-09
chr22_30356955_30357041_fw	p2@ENSG00000187860	-3.25854191916962	lumbricales	-1.82707702789513	-1.12916053339407	interossei_palmares	0.423926640366845	-0.762762837618153	0.14808911963147	0.483192266991015	0.000553925482827505
chr22_30387039_30387216_rc	p2@ENSG00000099999	-2.12694456173671	ODM	-1.45264713641236	-0.32783316784072	longissimus_thoracis	0.318485194078575	0.698835207371646	1.02467724587761	0.358622096589089	0.0981191925316935
chr22_30387303_30387446_rc	p1@ENSG00000099999	-0.0417595036677284	trapezius	0.881317724737991	1.24910615260909	tibialis_ant	0.26919940742527	-0.911853757603246	0.736152808069581	0.474264207487329	0.419841101578594
chr22_30396969_30397053_fw	p1@ENSG00000100003	-2.44925922100494	palmaris_long	-1.21047803339283	1.60302924726349	super_rectus	0.810033375904683	1.19448786946198	1.49504062296583	0.525212154976	2.53013307402971e-30
chr22_30409002_30409193_fw	p2@ENSG00000100003	-3.77949665317474	temporalis	-3.08624788840517	-0.391644405569649	longissimus_thoracis	0.628153761171461	1.31899422040283	3.50911178543597	0.412943004880931	6.81599520608846e-05
chr22_30423567_30423825_rc	p901	-1.38015047731304	trapezius	-0.580541177246673	0.265787042334568	tibialis_ant	0.336933702346501	-0.147059077071056	-0.229802456492355	0.352799761354002	0.00373395631465351
chr22_30423845_30424014_rc	p534	-1.12051402846561	interossei_dors	-0.0933055076174309	1.26041718877856	semitendinosus	0.408242048716079	0.25876253662218	0.980398407076021	0.259855347841013	5.26538680035499e-13
chr22_30424152_30424211_rc	p1440	-1.7128731726318	brachioradialis	-0.762225668599343	0.067147665664019	gluteus_min	0.310689455427888	-0.129482408560434	0.954133322709468	0.249225352981976	0.916171713906822
chr22_30425677_30425946_fw	p1@ENSG00000242114	3.12336756026753	EDB	4.44051982485518	5.1666537179646	diaphragm	0.461655255299064	-0.571282883908141	-0.205922257479901	0.454288975168333	1.42375718850232e-10
chr22_30574502_30574689_rc	p1@ENSG00000128242	-3.77949665317474	peroneus_brev	-3.23685390671157	0.220687990084258	super_rectus	0.770783718187604	2.72412717011	8.74003010828703	0.709687517797884	3.01506221502673e-12
chr22_30591810_30591969_rc	p1@ENSG00000100029	4.72140370019731	infer_oblique	5.80245875096615	6.54717873886549	FCU	0.358533466689401	-0.53349732006916	0.911255483558235	0.318225087690592	8.81231345592114e-12
chr22_30606783_30606872_fw	p2@ENSG00000185339	-3.41545872122235	vastus_medial	-2.7055032534595	-1.75837846517051	EDL	0.44026406603654	0.339322736027645	-0.801641935377815	0.479851146717569	0.000392979021782368
chr22_30606918_30607181_rc	p2@ENSG00000100029	-1.18900912646446	abductor_pollicis	-0.362259780702009	1.03887341636038	infer_rectus	0.370384300939971	0.272453542501642	1.66685617516277	0.224151759371886	4.554599185915e-06
chr22_30607040_30607370_fw	p1@ENSG00000185339	1.51898371305059	FDP	2.19724039328857	3.46840435878174	infer_rectus	0.418030953486413	0.543812350879092	0.0173564946786438	0.412269124058808	2.72731682592594e-21
chr22_30635622_30636114_fw	p1@ENSG00000100036	2.43423515834703	EHL	3.42020510496311	3.90677765328808	medial_rectus	0.302594161762631	-0.97360399388503	1.36577072436043	0.433702210495831	5.86484325172602e-11
chr22_30636325_30636484_fw	p2@ENSG00000100036	-3.39447562689988	infer_rectus	-2.20094862802782	-1.27780040211354	FPB	0.431714899279598	-0.183232418574156	0.0200619799923814	0.328574312167742	0.011634793715753
chr22_30667618_30667890_rc	p1@ENSG00000167065	0.586290100659277	pectoralis_major	1.22091960823446	2.10015592667925	infer_oblique	0.307695214726736	0.239092617479292	-0.302043814021801	0.374413028057892	0.374056369469004
chr22_30694249_30694343_fw	p2@ENSG00000184792	-3.55180214432769	lingua	-1.92209758016982	-1.11338537952758	FDP	0.411993604147179	-0.696130957298938	2.07855781954219	0.285273179242474	0.0107926924292473
chr22_30694831_30694943_fw	p1@ENSG00000184792	-1.33634467315832	lingua	0.355509050900135	1.03350945210291	subscapularis	0.409424772114107	-1.02140417036451	2.58623553528866	0.357726849929816	0.000110813364793586
chr22_30753020_30753108_fw	p4@ENSG00000184792	-3.77949665317474	FCU	-3.77949665317474	0.719788411531066	medial_rectus	0.835390933762481	4.11543308189118	16.1280108728115	0.93160793552369	3.11707609628566e-10
chr22_30881663_30881760_fw	p3@ENSG00000184792	-3.22712866080665	ODM	-1.65335491971304	0.0023227868806143	super_rectus	0.840187492119298	0.0060751979890959	-0.604722687486918	0.396706533997864	3.42953006772754e-12
chr22_30922191_30922284_rc	p1629	-3.1958181663656	abductor_pollicis	-1.48701040793359	-0.712900257815482	latissimus_dorsi	0.434777408678193	-0.838029480393949	1.89134381119121	0.339310821489516	4.66216313902107e-05
chr22_30968390_30969158_rc	p1@ENSG00000133422	4.30285446359838	infer_oblique	4.98782968865212	5.56351506830753	FCR	0.279973612364819	-0.392245661016202	-0.254441139464411	0.401882465981424	2.31303314018124e-08
chr22_30969158_30969609_fw	p1@ENSG00000253352	2.46469783691417	EDB	3.4066183638883	3.98675309696717	semimembranosus	0.23875971139936	-0.873387307587314	3.18974665964692	0.2791317153803	3.8413258169713e-07
chr22_30969557_30969779_rc	p2@ENSG00000133422	-1.78159536029442	pterygoideus_lat	-0.90247279554626	-0.141103617260433	interossei_dors	0.328815748837338	-0.279598803844229	0.569847883506235	0.29176003868005	0.121241652928022
chr22_30969807_30969919_rc	p2323	-2.54518535374871	longissimus_cervicis	-1.51691722492378	-0.930350752498633	pronator_quadratus	0.35464877519802	-0.61154916030631	0.032844318067876	0.435025902054718	0.817018991771042
chr22_31081234_31081415_fw	p1@ENSG00000183963	3.12595747449236	FDMB	3.97865151371139	4.84999444168474	infer_rectus	0.320921344773192	0.0964393032656531	0.556183616713428	0.274135760153305	6.64540374259552e-13
chr22_31084706_31085183_bi	e1@ENSG00000183963	-2.84505001019918	brachioradialis	-2.11241062104801	-0.891933464672088	iliocostalis_lumborum	0.318462705757797	0.500456300373811	1.92651428233544	0.247512956350056	0.0310704466824731
chr22_31087198_31087199_fw	p8@ENSG00000183963	-3.77949665317474	EDL	-3.77949665317474	0.0476115955530498	infer_rectus	0.656273886437989	3.9725500643293	16.3365260799036	0.862247996073039	3.18627654851784e-08
chr22_31087944_31088111_fw	p5@ENSG00000183963	-2.60975799646175	psoas	-1.09634649383464	0.189089290330867	palmaris_long	0.714493519058095	-0.39395950087445	-0.550372619993828	0.448588426300415	5.4794769995236e-10
chr22_31088840_31088965_fw	p4@ENSG00000183963	-2.67644063922644	vastus_medial	-1.06769283823253	0.116446315386779	infer_rectus	0.588364943719825	-0.254212124093003	-0.0560372760082469	0.346835701239308	4.09157552461391e-06
chr22_31091257_31091389_fw	p7@ENSG00000183963	-3.77949665317474	abductor_pollicis	-1.35612488900757	0.889908180679583	pterygoideus_lat	0.717624469568031	-0.179509541578502	1.67255388403186	0.215130649701765	9.66423686038267e-10
chr22_31093238_31093870_fw	p2@ENSG00000183963	0.442650068817675	temporalis	2.34538897653689	4.23975321726969	trapezius	0.683924300333829	-0.252601700485107	0.492130428162972	0.294056241512878	1.04120747280134e-12
chr22_31098879_31098999_fw	p6@ENSG00000183963	-3.56159716203803	infer_rectus	-1.29227821054223	-0.357499635917773	vastus_intermed	0.725842385486149	-0.855799716848868	0.265992567509227	0.5107948694349	6.3423207217051e-12
chr22_31099585_31099895_fw	p3@ENSG00000183963	-2.00134175564291	temporalis	0.804136253671247	1.94284040648721	adductor_magnus	0.807954421811525	-1.09308884840002	1.16939229618206	0.511027264607126	3.99179116317282e-12
chr22_31107376_31107831_rc	p1@ENSG00000198832	5.79656745232712	temporalis	7.29541252101608	7.81358556196429	FDS	0.375263160563117	-1.09225964456899	2.07716565308792	0.421514939481692	3.89997157485541e-14
chr22_31122940_31123025_fw	p1@ENSG00000185133	-2.71357881545365	EDL	-1.10858068730822	0.355644831465025	gluteus_max	0.727744800960631	-0.165693427870342	-0.300838376464017	0.363735096505139	1.75885048484449e-09
chr22_31160129_31160436_fw	p1@ENSG00000138942	3.75036348712923	super_rectus	4.45255338710298	5.14588374742918	brachioradialis	0.272202543233077	-0.214198241917514	0.469330376679081	0.290934532646808	1.31902822065575e-12
chr22_31185236_31185330_fw	p2@ENSG00000138942	-3.77949665317474	FHL	-1.89164528042401	0.88094313826974	super_rectus	0.977864826370157	0.697994342755823	0.60819956538823	0.398309474455876	1.00184366874942e-23
chr22_31212156_31212366_fw	p1@ENSG00000182541	2.32486373587026	adductor_magnus	3.11780180349409	3.71741339807747	pterygoideus_lat	0.277312114601338	-0.00206648450571246	0.0835829116267107	0.311609965622454	5.5169338632605e-10
chr22_31235304_31235433_fw	p4@ENSG00000182541	-3.77949665317474	FDMB	-3.27891098493778	-1.681280076949	lingua	0.532478127935077	0.831495733333231	0.246380357589211	0.501604290042822	0.02186908729447
chr22_31248288_31248638_fw	p2@ENSG00000182541	-0.771839850499514	palmaris_long	0.831032401416761	2.59624222093041	diaphragm	0.66894920583937	0.22555998118841	0.178623055123593	0.318043480117218	1.26210859448956e-16
chr22_31276438_31276568_fw	p3@ENSG00000182541	-3.41232601590373	EDB	-2.2706674591701	-1.47978106384499	diaphragm	0.41677672468756	-0.402560389535218	-0.0182775261141657	0.373976568568098	0.00435090086490484
chr22_31290636_31290787_rc	p2@ENSG00000100100	-1.73535664623335	psoas	-0.614855888625744	0.288548249641161	soleus	0.475197731708092	-0.128818296342814	-0.69463152113745	0.41818986275871	4.95428089640945e-07
chr22_31290803_31291280_fw	p59	-0.378034622228795	infer_rectus	1.3749039928285	2.38040513208159	peroneus_brev	0.631904521478418	-0.46247564491118	-0.130579823773488	0.405304637441378	6.28142467424632e-23
chr22_31292320_31292554_rc	p1@ENSG00000100100	1.57183560917065	pectoralis_major	2.97874127101611	4.06372969403769	FDS	0.506807659970615	-0.167924507140866	0.174039012608762	0.311612192316943	7.26726633748147e-13
chr22_31345749_31346190_bi	e1@ENSG00000100105	-2.54518535374871	longissimus_cervicis	-1.27966728224675	-0.145713284214916	semitendinosus	0.437962849274428	-0.0297112498277714	0.204903353951358	0.300522604060612	7.80290563149463e-06
chr22_31346190_31346379_rc	p1@ENSG00000100105	-1.44172832136024	lingua	-0.0608586921066621	0.630861347561622	latissimus_dorsi	0.34599539427846	-0.73003083840475	2.216561067727	0.286953798556774	7.05192675169554e-08
chr22_31346647_31346817_fw	p1@ENSG00000213888	-3.33044027010949	triceps_brachii	-2.59931279975465	-1.53914839005031	EDB	0.434646229573754	0.359867408916333	-0.565406533640976	0.441184410437112	0.0164084747801609
chr22_31399496_31399725_fw	p1@ENSG00000185721	6.03743689090346	super_rectus	7.23670550425968	7.78410029554127	temporalis	0.312624217511349	-1.37560457256939	2.94343968458469	0.476566642739532	2.2690603427155e-19
chr22_31489496_31489976_rc	p1@ENSG00000184708	3.66118443070154	EDB	4.30916726888015	5.10478725866006	FCR	0.286811293870923	0.0331860526295762	-0.0318246699206551	0.323588710799242	9.5047166662682e-10
chr22_31490105_31490253_fw	p1@ENSG00000287817	-1.61033105780404	FPB	-0.710962459040896	-0.0263093849349153	FHL	0.335502578098476	-0.380634758058096	0.00224843256201553	0.36603228722887	0.244582940334108
chr22_31496102_31496290_fw	p2@ENSG00000198089	-2.06652690702728	rhomboideus	-1.07862851550819	0.28369831362547	super_rectus	0.437183533640316	0.766932569334443	1.39445151149759	0.35136675547132	6.7269486397644e-09
chr22_31496401_31496596_fw	p1@ENSG00000198089	-0.0259648767495867	opponens_pollicis	0.700142719653514	2.33004480092987	infer_rectus	0.438379798440556	1.50620808587621	2.94204896599306	0.538705940189235	4.83402080920426e-19
chr22_31630745_31630880_rc	p2@ENSG00000241878	-1.22292375440441	gluteus_max	-0.0636349936920825	1.62335614875616	temporalis	0.559299364638328	0.823321094252288	1.33569961555569	0.376094133931104	3.09969047902544e-15
chr22_31638387_31638551_rc	p3@ENSG00000241878	-2.98226202198321	FCR	-1.77834366095049	-1.04718812572133	gluteus_med	0.330569166230394	-0.862216418626597	1.64961736406451	0.365099154487422	0.543482287528762
chr22_31662149_31662286_rc	p1@ENSG00000241878	1.92185021814752	rectus_abdominis	2.46816700447505	3.0315949571089	infer_rectus	0.241600633659785	-0.0291213485399853	-0.334015463682656	0.358527036320222	6.0532366931455e-09
chr22_31749945_31750277_rc	p1@ENSG00000183530	2.95396814226448	trapezius	3.68082594992372	4.13624825502727	infer_rectus	0.251731783832978	-0.424003895169924	-0.0523094156990512	0.38388511900126	1.62680129850417e-09
chr22_31753855_31754163_fw	p1@ENSG00000100150	2.62446296271823	tibialis_ant	2.98538604863787	3.37848789356491	FDP	0.155441718898594	0.142259182926074	-0.0870659081083094	0.335769636514962	0.436099477604373
chr22_31944357_31944820_fw	p1@ENSG00000128245	5.91533634135133	FPB	6.49815490750905	7.14525756667189	diaphragm	0.280843524202107	0.215894628210329	-0.382140852449699	0.381497074668521	2.84421570394667e-09
chr22_31944925_31945183_fw	p2@ENSG00000128245	-1.66848158705577	FCR	-0.637364066225451	0.586338258961555	diaphragm	0.41594676970617	0.121469110923942	0.457751542947639	0.283188241110907	0.000106016580297255
chr22_32412055_32412314_rc	p1@ENSG00000100220	5.7846900316312	medial_rectus	6.4779529580194	6.96248787954261	EDL	0.255229450609698	-0.146363855492948	-0.24882701105319	0.355061994241553	5.85459350378281e-16
chr22_32474619_32474866_fw	p1@ENSG00000100225	3.97835312923992	trapezius	4.33247665475367	4.75771129779172	super_oblique	0.197789219170444	0.381267243373136	-0.759591917956352	0.484097610108244	7.44592991705785e-06
chr22_32474886_32475120_fw	p3@ENSG00000100225	1.18762341905629	pectoralis_major	1.84327609008146	2.52237896400796	subscapularis	0.304127207429662	0.102611563935476	0.11312402996286	0.312017400068998	0.864149483374949
chr22_32475183_32475397_fw	p2@ENSG00000100225	0.768591934102756	interossei_palmares	1.62836588600031	3.38283041348805	SCM	0.48203761065129	0.669003916018601	1.334704220234	0.324546410431526	1.21188509364672e-20
chr22_32801575_32802123_fw	p1@ENSG00000100234	6.23312604757015	rhomboideus	6.93101051068614	7.92352405254267	infer_rectus	0.353141117708463	0.475890972955261	0.341497065368407	0.35374912582206	7.59520033039602e-10
chr22_32849322_32849534_fw	p2@ENSG00000100234	-0.149774359458062	ECRB	0.941513099877796	1.95901635314007	FDMB	0.472030370854196	-0.26135075622903	0.130540556181373	0.328092042535259	0.0125248479286452
chr22_33221661_33221785_rc	p5@ENSG00000133424	-2.80589187069388	deltoideus	-1.37623742792979	-0.461493695025577	interossei_palmares	0.534569769040479	-0.251506379647429	-0.5732392737941	0.416582038022058	0.00239589243425753
chr22_33472434_33472518_rc	p3@ENSG00000133424	-3.77949665317474	EDB	-2.85979702719263	0.213837310151433	pectoralis_major	0.893398028184147	1.15212237634036	1.91950827009581	0.461318038564187	0.00306090971102437
chr22_33873168_33873284_rc	p4@ENSG00000133424	-3.23685390671157	abductor_pollicis	-2.21902711300525	-0.624037555129515	gluteus_min	0.635066253933251	0.465832523297288	-0.290360256875076	0.429245000130494	2.87591361747452e-07
chr22_33909060_33909132_rc	p6@ENSG00000133424	-3.77949665317474	EHL	-3.19453476575375	-1.0232902908076	medial_rectus	0.64440116431907	1.06984745015047	0.987217298694312	0.521440328923228	6.04755105184748e-07
chr22_33919996_33920578_rc	p2@ENSG00000133424	-0.93890106245996	RCP_minor	0.0583946316539868	1.00469969152746	FDMB	0.366697692440812	0.0340713052548444	1.32323979427552	0.225040117570621	0.0331190652091862
chr22_33920598_33921091_rc	p1@ENSG00000133424	1.5008031497076	super_rectus	2.80440291990408	3.3412389686725	subscapularis	0.394596418701057	-1.47683507318933	2.5009494042104	0.565365755630973	1.55885677326301e-12
chr22_35257414_35257557_fw	p1@ENSG00000100281	3.40930674553021	trapezius	3.9288075347997	4.57420596148646	pronator_teres	0.2599638313818	0.234799064210914	-0.251180075334761	0.367079743270899	9.79198214059432e-05
chr22_35299651_35300096_fw	p1@ENSG00000100284	6.08406975207338	super_rectus	7.70896435980287	8.4070069965412	gracilis	0.436973460098239	-1.18844814575964	2.09799896123554	0.461831490033507	6.94252239879468e-17
chr22_35300243_35300421_fw	p2@ENSG00000100284	-3.32675678538446	tibialis_ant	-2.37768611995614	-1.46978903594218	EHL	0.494378930391521	-0.023170357104915	-0.814984532505754	0.433022947381766	0.00405609105236395
chr22_35300519_35300740_rc	p1@ENSG00000273176	-3.77949665317474	serratus_ant	-3.77949665317474	-1.45123756452549	ADM	0.508401725861809	2.01670921376178	4.30216713072602	0.682188321172294	5.57987998439098e-06
chr22_35305782_35305800_fw	p4@ENSG00000100284	-3.77949665317474	brachialis	-3.29140737978794	-1.77700571313693	sartorius	0.578378417598066	0.774929298259511	-0.366562495797672	0.58010533300584	0.0229664707636018
chr22_35312551_35312643_rc	p2787	-3.41232601590373	EDB	-2.41368717249092	-0.952572519913085	rhomboideus	0.679920555945625	0.331225035804084	-1.02559995202826	0.528440686670809	1.07026397633923e-11
chr22_35315466_35316412_bi	e1@ENSG00000100284	-3.77949665317474	psoas	-2.8382897377003	-1.86253128412545	gracilis	0.455363680970025	0.228100028579621	-0.829867842135615	0.45826034692997	0.0147766943965178
chr22_35346929_35346988_fw	p3@ENSG00000100284	-3.0649947105839	lingua	-0.710930839094976	0.375283519449478	subscapularis	0.712156031319227	-0.858116619223355	0.705104368633748	0.453278878138185	0.000780221590904941
chr22_35372154_35372267_fw	p1@ENSG00000282602	-3.77949665317474	temporalis	-3.23244924089357	-2.18226235656363	pronator_teres	0.381586534799359	0.263751510237077	-0.151836528372694	0.359670626221478	0.718205843121051
chr22_35380923_35381228_fw	p1@ENSG00000100292	2.04402475797844	RCP_major	4.45427044673699	7.50701679875843	pronator_teres	1.00417665210014	-0.0524949759748706	0.638152523484586	0.266426525715053	2.80430397199532e-26
chr22_35400021_35400226_fw	p1@ENSG00000100297	1.77119931479108	infer_oblique	2.56468632883836	3.47077182170353	pronator_teres	0.364051684177338	0.214858977142289	-0.0510357597502437	0.340267511816375	8.49870593069576e-14
chr22_35540414_35540973_fw	p1@ENSG00000100302	-0.717691367334575	lingua	1.22995123889017	3.94588371046273	ADM	0.62143217890704	0.613801278261521	5.09883172999003	0.16739842294318	5.85704454615254e-22
chr22_35606773_35607443_rc	p3@ENSG00000198125	6.45821736687822	infer_oblique	8.99299383440316	10.3396775249477	FDMB	0.916187365830803	-0.697475288667473	-0.0956820564809707	0.490602763263296	1.00466109624524e-10
chr22_35610876_35611127_rc	p4@ENSG00000198125	3.60360027409396	infer_oblique	5.86624941847662	7.71826094457438	FDMB	0.864749464342659	-0.612079584535951	0.0107268472037092	0.438300691721163	2.31597324077165e-09
chr22_35611869_35612260_rc	p6@ENSG00000198125	-1.10230758747005	super_rectus	1.90080019970042	3.49611691418498	ADM	1.00121367954797	-0.624539205537542	0.206781030840593	0.417137595224289	1.01908464687482e-30
chr22_35612902_35613135_rc	p9@ENSG00000198125	-3.2279870095629	gastrocnemius_caput_mediale	-2.20735468205453	-1.1221981491391	adductor_pollicis	0.486075385855938	-0.058005235983665	-0.357333190074901	0.36245610290474	4.65474140929395e-08
chr22_35615478_35615672_fw	p1369	-3.25252731642728	pectoralis_major	-1.74046769416577	-0.477422631331692	ODM	0.65359484010964	-0.0970867001711534	-0.621243332214007	0.403072621254761	1.17701874377053e-11
chr22_35615505_35615721_rc	p7@ENSG00000198125	-1.6809130704461	anconeus	-0.290544210629271	0.702107158981074	ADM	0.57873073969158	-0.269887664854083	-0.741596858052389	0.450021429952948	3.20985894297934e-09
chr22_35616964_35617717_rc	p1@ENSG00000198125	9.94763756721283	infer_oblique	11.9083461385665	12.9268684911327	FDMB	0.570708104806088	-1.20837671250815	2.63046210262075	0.427407961542467	2.59650493723481e-17
chr22_35621967_35622274_rc	p8@ENSG00000198125	-1.86436999899403	medial_rectus	-0.50835448727745	0.42798261563227	iliocostalis_lumborum	0.513376900804864	-0.290197636979175	-0.398160639168819	0.397525349695419	7.61765274344914e-06
chr22_35622440_35622641_rc	p2@ENSG00000198125	6.48278874973687	lingua	7.64642335786957	9.7004623085584	ADM	0.743150052618721	0.468983282993834	-0.328313990382598	0.436122034233225	3.92133237970018e-33
chr22_35623191_35623388_rc	p5@ENSG00000198125	0.403939101512299	super_rectus	2.28186868065628	3.3187173029787	tibialis_post	0.647966426641191	-0.797617250035733	0.670859297573269	0.43098206624002	2.13475400042541e-12
chr22_35648087_35648198_fw	p2@ENSG00000221963	-3.77949665317474	interossei_dors	-3.15025599686258	-2.24358639187959	infer_rectus	0.372122227169445	0.140872094742896	-0.0595984401860111	0.332633447170825	0.728959647776685
chr22_35648219_35648623_fw	p1@ENSG00000221963	0.394106779476622	vastus_intermed	1.95976091591646	3.52352692123632	FPB	0.600636944659298	0.166134402001216	0.437691810154304	0.288387570269866	1.0678079853327e-19
chr22_35663499_35663532_rc	p3524	-3.77949665317474	brachialis	-3.77949665317474	-2.87660572702635	lumbricales	0.144282307620346	5.06578206760204	25.3390902056718	0.936675408618656	1.31596592241024e-06
chr22_35685892_35686001_fw	p1@ENSG00000228587	-3.77949665317474	temporalis	-3.77949665317474	-2.28636714936531	intercostales	0.375033156928505	1.05269683561274	0.788053251672041	0.538674796726793	0.227508907029755
chr22_35706085_35706106_rc	p63	-3.77949665317474	adductor_pollicis	-3.77949665317474	2.64077915418075	pterygoideus_lat	0.741349593129666	8.66025403784439	75	0.972792892837313	0.455626977651932
chr22_35781906_35781955_rc	p6@ENSG00000100320	-3.77949665317474	temporalis	-3.25616826257249	-1.32125029377269	EDB	0.547021551057102	1.23583686682121	1.83737412696703	0.509232484074795	0.000131152228137066
chr22_35840200_35840504_rc	p3@ENSG00000100320	2.46747231144588	interossei_palmares	3.51824428078051	4.20553112718643	SCM	0.35950981996843	-0.525486665459836	0.442589835726543	0.357645401748649	6.67739938540973e-12
chr22_35840524_35840631_rc	p5@ENSG00000100320	-2.52241009107046	temporalis	-1.35385663495556	-0.237405348601294	super_rectus	0.397929023935355	-0.110100841049355	0.857707333230355	0.254092776698026	0.000394022800431917
chr22_35849631_35850199_rc	p1@ENSG00000100320	1.88669847734526	gluteus_med	3.61022245526428	5.32346657693971	ADM	0.627130865079732	-0.134974528257234	0.274199800319941	0.299496127854557	3.18916945181001e-16
chr22_35894814_35895242_rc	p2@ENSG00000100320	0.308587330095964	gluteus_med	2.17642222857787	3.65947467600937	trapezius	0.733079540912874	-0.396572122889612	-0.139566594465191	0.38756457734069	6.56320806711499e-13
chr22_36028241_36028861_rc	p4@ENSG00000100320	2.56129201068474	peroneus_brev	3.11040523946907	3.98034983823649	super_rectus	0.26759233278302	0.741101880159203	1.20312004951646	0.357898509995605	1.24024015831218e-08
chr22_36028908_36028960_rc	p7@ENSG00000100320	-2.7711712673513	EDB	-1.62861917466911	-1.23843302625404	rectus_abdominis	0.321671576845038	-1.26581650480733	1.86587887127018	0.52134982972983	0.94604394860591
chr22_36156829_36156977_rc	p2@ENSG00000128284	-2.46092848278649	longissimus_thoracis	-1.58539574566755	0.28911418418309	infer_rectus	0.494488920826822	0.733226078241274	1.60584141267105	0.32498129953921	3.13159315887722e-08
chr22_36158719_36158745_fw	p3364	-3.77949665317474	FPB	-2.79782728003948	-1.03209510315336	super_rectus	0.467220208461464	0.651063459905891	1.54256814436414	0.305021691307242	3.42139072273124e-05
chr22_36160654_36160889_rc	p1@ENSG00000128284	2.32862396921101	iliocostalis_lumborum	2.84638045631047	4.15063225896093	infer_oblique	0.304840685189225	1.36977003030947	4.46417660080953	0.378967809208715	1.64306886744481e-09
chr22_36201721_36201883_rc	p1@ENSG00000100336	0.0233339186893518	soleus	0.988371675027586	2.5206816976303	infer_oblique	0.512067346746499	0.316582155422468	0.1491926470602	0.335970608838024	4.04572724467187e-16
chr22_36239159_36239279_rc	p2@ENSG00000128335	-3.77949665317474	peroneus_brev	-1.94919484712756	-0.536582423912419	longissimus_thoracis	0.635892926765598	-0.204006114336271	0.247989449124926	0.308759418862623	6.0978074396253e-13
chr22_36239429_36239724_rc	p1@ENSG00000128335	2.86579532568551	FPB	3.37122676537958	4.06741224883183	rectus_abdominis	0.242513240755044	0.249822571327564	-0.169099118429365	0.359351091471589	0.0107150851802717
chr22_36252983_36253211_fw	p1@ENSG00000100342	2.62853704852552	FDP	3.20456661281849	4.80010603385741	infer_rectus	0.406055990246959	1.76805590860153	4.00609669293544	0.578549366437122	1.2344585795445e-27
chr22_36326566_36326927_rc	p2@ENSG00000100345	-1.08231858914239	abductor_pollicis	0.250546921445185	1.20792129001543	soleus	0.397559745491378	-0.274260580791468	0.572795506550667	0.290728063138241	0.00413036613832892
chr22_36330538_36330757_rc	p3@ENSG00000100345	-1.58203738379324	iliocostalis_lumborum	-0.114478452216277	1.19581956836919	EDB	0.5801627738238	-0.22211020869596	-0.261706717070132	0.36640459292798	1.95790431653635e-17
chr22_36333094_36333118_fw	p3289	-3.77949665317474	palmaris_long	-3.25100392855159	-1.48932820647095	medial_rectus	0.585048152230555	1.0952425385233	0.855498414587878	0.552503890977305	0.000211045579514285
chr22_36386390_36386470_fw	p3389	-3.77949665317474	FDMB	-3.77949665317474	-1.47971329114913	psoas	0.561774697915889	2.01666057303986	3.36951269784924	0.780116204365132	6.34526541401869e-06
chr22_36387364_36387442_rc	p4@ENSG00000100345	-3.77949665317474	adductor_pollicis	-2.68149469699014	-1.47390968846487	adductor_long	0.493402087977762	-0.30501600860851	0.0783784973848126	0.34115233174884	0.0228650351943991
chr22_36387809_36388116_rc	p1@ENSG00000100345	6.77057860763899	gluteus_min	7.30772501637693	8.636927341973	diaphragm	0.35296110035	1.09365738249153	1.48636912039063	0.476174130516131	1.81114087083569e-15
chr22_36454955_36455160_rc	p2@ENSG00000228719	-2.41020294662572	interossei_palmares	-0.778756879440239	0.043857385429362	gluteus_min	0.512529059285422	-0.876590849511247	0.865685734401999	0.443071376827003	3.13641415283275e-06
chr22_36455280_36455434_fw	p2317	-3.09885248925705	ADM	-1.90506447961857	-0.940556918308663	rectus_femoris	0.361104414121647	-0.698192931211365	2.13544643951646	0.282734936645745	0.753412383707729
chr22_36455938_36456091_rc	p1@ENSG00000228719	-3.77949665317474	pterygoideus_lat	-2.51835367320231	0.102833702356126	psoas	1.11157778398324	0.402324816128266	-1.03424366887198	0.555563619660698	1.46972654964346e-25
chr22_36465359_36465803_bi	e88	-3.77949665317474	trapezius	-2.60975799646175	-1.67884520715406	gluteus_min	0.432526620051447	-0.0317859932281598	-0.380446356597913	0.364650265830314	0.00516453562635288
chr22_36481140_36481379_rc	p2@ENSG00000100348	-1.21639673386442	pectoralis_major	-0.583044358797154	0.797041414279203	super_rectus	0.429324723826126	0.946578665911956	1.34586120821551	0.424027733697905	1.39570029547876e-10
chr22_36481477_36481700_rc	p1@ENSG00000100348	5.68226455414203	FDL	6.10465720863765	6.59539510937571	iliocostalis_lumborum	0.216850789237261	0.137931927847047	-0.416679799536911	0.376178009922688	0.00529833628912939
chr22_36481836_36482405_bi	e1@ENSG00000100348	-2.32824922781262	peroneus_brev	-1.14770786711181	-0.478363707547652	RCP_major	0.405109487362025	-0.66380279217921	0.496961146718176	0.397687081173391	3.32503435014645e-07
chr22_36506941_36507121_rc	p1@ENSG00000100350	1.31863030180129	interossei_palmares	2.00705426761821	2.61063604253523	FDL	0.262157819737358	-0.00471791806607627	-0.304467733133887	0.354479167710322	0.000139818011547041
chr22_36528901_36529388_rc	p1@ENSG00000100353	6.62188845416117	super_rectus	7.26791008918505	7.96551663366065	temporalis	0.275297557962534	-0.358670713324546	-0.0262267215866048	0.364155982907563	1.84440620825674e-13
chr22_36703272_36703275_fw	p1@ENSG00000234688	-3.77949665317474	FDMB	-3.77949665317474	-3.25596298875677	EHL	0.101175847066189	4.09065543886326	16.0829454719037	0.92320831502021	0.795900997448715
chr22_36775990_36776189_rc	p1@ENSG00000100360	2.3312706203115	FCU	3.26361297389583	4.20893577378485	medial_rectus	0.365997093096716	0.420868737327836	0.450085368467921	0.32920684943292	2.23700594399867e-15
chr22_36816947_36817151_rc	p2@ENSG00000100362	-3.77949665317474	peroneus_brev	-2.96437222399322	5.30773663521202	infer_oblique	1.68846457334296	3.82799093828783	14.2447933396208	0.901162147159966	1.06580451958553e-57
chr22_36817181_36817363_rc	p4@ENSG00000100362	-3.77949665317474	RCP_minor	-3.77949665317474	1.27132042974168	super_rectus	1.07712170981702	4.06632134633536	15.0339878302138	0.965605479277211	2.38019212160434e-05
chr22_36817444_36817557_rc	p3@ENSG00000100362	-3.77949665317474	soleus	-3.77949665317474	3.78185079545339	super_rectus	1.55809339341114	4.0478981584309	15.0148313339072	0.958384461129906	1.04619710665477e-15
chr22_36819432_36819565_rc	p1@ENSG00000100362	-3.13073065761709	pterygoideus_lat	-0.780351013117929	4.05230458395944	medial_rectus	1.59219338167555	0.757590575396735	0.553800532448406	0.427775113701233	1.2270612836964e-37
chr22_36860921_36861110_fw	p1@ENSG00000100365	0.65705934362955	temporalis	1.52959305753138	2.78671398234884	diaphragm	0.428567038678977	0.266427229084483	0.401055086162913	0.303685026475459	1.02337181548024e-15
chr22_36913568_36913677_fw	p1@ENSG00000100368	-0.0546193404056299	FDP	1.44995804986131	2.66528789689577	lumbricales	0.544536504664828	0.0920163029389567	0.19285741911617	0.303898996944709	4.18354370275176e-22
chr22_37019334_37019506_rc	p1@ENSG00000128311	1.63965929298121	infer_rectus	2.84624675100512	3.73486852387027	iliocostalis_lumborum	0.425382321063523	-0.31148295419394	0.241119294188609	0.325845743979815	7.4137856625189e-14
chr22_37019664_37019934_fw	p1@ENSG00000128309	4.80330604671431	super_rectus	6.52758971429096	7.07125957905152	gracilis	0.444512884832128	-1.51848727409306	3.05173478575296	0.535152999701639	2.20367412743876e-17
chr22_37051667_37051934_fw	p1@ENSG00000100379	-0.595628068571018	ADM	0.455744593587427	3.32760879647025	super_rectus	0.748190175826642	1.96665796048965	4.78215719491069	0.615567904119405	1.10242810596486e-33
chr22_37139186_37139381_rc	p1@ENSG00000100385	-3.77949665317474	palmaris_long	-3.77949665317474	-0.691464655579186	FDMB	0.647118074293006	2.37868955848294	6.20078551884683	0.713908390904182	2.64922609158443e-44
chr22_37149896_37149952_rc	p2@ENSG00000100385	-3.36686996521975	gastrocnemius_caput_lat	-2.54954047685887	-0.591623186499456	infer_rectus	0.503605470364038	1.16667735254806	1.94327897036714	0.465812987753618	2.22089788428328e-08
chr22_37166724_37166860_fw	p1@ENSG00000235237	-3.77949665317474	adductor_pollicis	-2.91595774345899	-1.61033105780404	FPB	0.663288348936682	0.209950577804023	-1.13892943797109	0.525549944521825	0.00495364436376359
chr22_37188218_37188331_rc	p2@ENSG00000133466	-2.26041465695443	adductor_magnus	-0.722217411526399	0.78111088000255	RCP_minor	0.645101950501404	-0.134686258812664	-0.558631265132826	0.396635909767728	2.66421043876334e-13
chr22_37199307_37199499_rc	p1@ENSG00000133466	-2.02068356645705	medial_rectus	0.199096945630211	1.13633784394653	vastus_medial	0.558964360763036	-1.54334393716534	3.67781481442283	0.49709228784837	1.49103955178973e-14
chr22_37244161_37244324_rc	p1@ENSG00000128340	-0.495408426410208	opponens_pollicis	0.859162591136987	2.5502691436523	diaphragm	0.573693430644002	0.343725396329967	0.287194872304477	0.327636662820352	2.50042993964552e-24
chr22_37282361_37282584_fw	p1@ENSG00000100055	0.101484025030858	palmaris_long	1.33609358140908	3.2776931912793	diaphragm	0.511998285897248	0.482510232398117	2.19464803834331	0.231722823314327	9.38581945278809e-22
chr22_37427438_37427512_rc	p1@ENSG00000166897	-3.77949665317474	adductor_brev	-3.77949665317474	-0.579349044896477	infer_rectus	0.673293815813395	2.77636018412018	7.34487986586122	0.831690647290726	3.96885129300428e-10
chr22_37486321_37486458_rc	p1@ENSG00000100060	0.679933209193194	rhomboideus	1.41698668272232	2.97189340908665	medial_rectus	0.484040470425654	1.03786496394861	1.23467455007872	0.476386883748643	9.37633470380293e-23
chr22_37506285_37506354_rc	p3@ENSG00000100065	-3.77949665317474	RCP_minor	-3.77949665317474	-0.579441129304969	super_oblique	0.746897722216509	2.32871623743122	5.01047617953814	0.789439804044139	8.64641133507203e-11
chr22_37508786_37508883_rc	p2@ENSG00000100065	-3.77949665317474	gluteus_min	-3.23019686832814	-2.32824922781262	peroneus_brev	0.451955197251463	0.128869480634958	-1.0860619190129	0.49845693948761	0.0564712161489503
chr22_37519274_37519621_rc	p1@ENSG00000100065	-0.137272099344915	ADM	0.959469752447247	2.22383813660191	lingua	0.515423579652009	0.35548417502368	0.27375187598939	0.331351011339965	1.08774443165095e-16
chr22_37560079_37560585_fw	p1@ENSG00000128283	1.00261047902066	adductor_magnus	1.69050005325871	3.28077043931335	medial_rectus	0.514474216403596	1.02423786761962	1.07882039358032	0.487362646978895	4.89798128855766e-30
chr22_37560302_37560394_rc	p2649	-3.77949665317474	ECRB	-2.69093237045253	-1.56657775070999	medial_rectus	0.437496191059543	0.151623905699287	0.479026130868718	0.283801444416041	0.0247018883833986
chr22_37608447_37609069_fw	p1@ENSG00000100083	4.21586762390312	super_rectus	5.13203989668844	5.53764067538888	gracilis	0.275623648214387	-1.25621862112542	1.98387735856242	0.504572148701148	1.28387463426729e-11
chr22_37631997_37632205_fw	p2@ENSG00000100083	-2.94187653121162	iliocostalis_lumborum	-1.37244047219108	-0.410752427727209	FDMB	0.498198598281885	-0.450609503121331	0.23603846809553	0.357878871949447	2.12185590630064e-05
chr22_37639601_37639745_fw	p1@ENSG00000100092	-1.51064304729154	FDP	0.0403774995670331	1.54483821076978	diaphragm	0.526730573577729	0.0668159534496934	0.593780212242767	0.270064421115819	2.75317270161097e-10
chr22_37658670_37658790_fw	p1@ENSG00000241360	1.09036827199627	EDB	2.51106008218355	3.92161625595252	infer_oblique	0.498115995193383	-0.00528316738358329	0.885718410176167	0.249303369909151	5.56652975945675e-14
chr22_37675527_37675712_fw	p1@ENSG00000100097	7.11519876877787	sartorius	7.82635772320515	8.46857373301396	longissimus_thoracis	0.322326142209988	-0.169370024537927	-0.657906535670456	0.416866358191423	5.39496931567294e-09
chr22_37676062_37676290_fw	p3@ENSG00000100097	-2.86457529264426	infer_rectus	-0.610725597521505	0.0967385604963218	adductor_magnus	0.436527156938158	-1.88038930837761	7.55079026685651	0.424851120409338	0.0951286819670951
chr22_37676722_37677062_fw	p2@ENSG00000100097	1.18621587149253	FCR	2.0137073416476	2.93566931557792	subscapularis	0.326283596574474	0.0785722811161765	0.0900568419016373	0.312901157359871	0.851409249203529
chr22_37677277_37677352_rc	p2914	-2.38133574231897	interossei_dors	-1.4729669223033	-0.710930839094976	interossei_palmares	0.396535666427471	-0.369305322976911	-0.478645193428682	0.429323147183221	0.206276728419213
chr22_37686278_37686474_fw	p1@ENSG00000273899	3.64864544228132	trapezius	4.30813475732701	4.85807477900312	ADM	0.236057437767379	0.0154274815566798	-0.0220274839891797	0.322289046097599	6.62246593596157e-06
chr22_37746119_37746432_fw	p1@ENSG00000100106	3.28861373313408	adductor_magnus	3.90208849449825	5.39448851352026	medial_rectus	0.380205805148114	1.51212396215688	3.50069508171441	0.495983552029682	1.92745354267124e-23
chr22_37805017_37806843_fw	p1@ENSG00000189060	5.63084519349229	latissimus_dorsi	6.59167656502125	8.74513884068445	EDB	0.473622149831002	1.03212775207716	4.19577018345594	0.282091451275504	5.70406906846575e-17
chr22_37807867_37808163_fw	p1@ENSG00000100116	2.10293624412066	gluteus_med	2.79711754880026	3.83352699344629	ADM	0.355136761557318	0.332601284246511	0.0590761301301675	0.348743093639486	1.57025222852709e-07
chr22_37824748_37824937_fw	p1@ENSG00000128310	-3.30196366186048	diaphragm	-2.02808087004511	-1.08789929438779	medial_rectus	0.494597003512053	-0.334171086672742	-0.102386565328097	0.367715044008828	6.71371905973541e-08
chr22_37844041_37844460_rc	p1@ENSG00000100124	1.90149058772627	FPB	2.57114722596591	3.192775510924	FDS	0.228575539270688	0.0913312838939462	0.833964988011055	0.254661521817178	0.0253779160498774
chr22_37849207_37849374_rc	p2@ENSG00000100124	0.240293121263336	interossei_dors	0.900366095708414	1.49746868491544	super_rectus	0.299234330413032	-0.104064837347729	-0.487576467377316	0.383181073200263	0.759744027229093
chr22_37849355_37849502_fw	p1@ENSG00000100129	7.28550663783061	infer_oblique	8.2287557443027	9.04912522818377	ADM	0.369966999065103	-0.421091766286662	-0.0914552435834423	0.388026844382392	4.19151023766638e-22
chr22_37905891_37906566_fw	p1@ENSG00000100139	2.05985835326571	soleus	2.9468736787947	3.46371981360261	FCR	0.25652220796437	-0.585102246397768	0.875912410685399	0.335461771555226	2.05147439063147e-07
chr22_37953518_37953658_rc	p1@ENSG00000128346	-2.94353709271867	temporalis	-1.83596886399801	-1.10338734891406	trapezius	0.385618029758172	-0.530897467466868	0.147412627380631	0.391646385844357	0.00252175327477211
chr22_37953625_37953807_fw	p1@ENSG00000100142	6.42291390668861	triceps_brachii	7.05282560633444	7.65575890104633	temporalis	0.223705781845001	-0.26259460015525	0.415843208719525	0.30184438435208	0.00313238102118894
chr22_37984511_37984590_rc	p1@ENSG00000100146	-2.96437222399322	rhomboideus	-0.792956655609616	0.909479871790864	RCP_major	0.762878131332183	-0.261889636331119	-0.471577380889796	0.402633323610934	1.01640654894036e-06
chr22_37986162_37986175_fw	p2@ENSG00000100142	-3.77949665317474	brachioradialis	-3.77949665317474	-0.554659502902658	infer_rectus	0.608636572518224	3.69219877976521	13.6055115342686	0.874559789840705	8.89640768371917e-10
chr22_38057204_38057587_fw	p1@ENSG00000100151	3.66474275376462	super_rectus	4.62471086325788	5.14886806797221	interossei_dors	0.311434003152693	-0.686370364535295	0.768751954653659	0.377756128334231	1.49000723530941e-11
chr22_38057612_38057749_fw	p3@ENSG00000100151	-3.77949665317474	peroneus_brev	-1.78716242457526	-1.11657441821876	opponens_pollicis	0.475480811705621	-1.14625188057828	2.33771605958117	0.423535033626839	0.00774997513780317
chr22_38068704_38069107_fw	p2@ENSG00000100151	-2.93441888963015	lingua	-0.956644334836026	0.532314748958198	EDB	0.721090542435097	-0.448478598374065	-0.152781006075089	0.40404237973632	2.4450999383209e-11
chr22_38069628_38069696_rc	p1@ENSG00000233739	-3.77949665317474	FHL	-3.23474827989307	-1.53699402427366	adductor_magnus	0.522024266564361	0.643984577568675	0.073140258648536	0.442276942402412	0.000108389215444329
chr22_38080798_38081270_bi	e1@ENSG00000100156	-3.15522221972941	FCU	-1.88322327826057	-0.749141791536058	iliocostalis_lumborum	0.558704860940676	-0.202855424110051	-0.551460743712484	0.404470014851001	1.58903267333905e-07
chr22_38081919_38082025_rc	p1@ENSG00000100156	-3.77949665317474	rectus_femoris	-3.77949665317474	-0.0589794560357414	infer_oblique	0.640665030715733	3.84032584225726	16.5002730180013	0.80241658599755	1.28859576237527e-12
chr22_38088856_38089260_bi	e1@ENSG00000128298	-3.77949665317474	adductor_pollicis	-2.86505242022773	-1.75220101325947	lingua	0.478190553083649	-0.25299556577242	-0.161946351876817	0.35902213099202	0.00193880162347136
chr22_38110569_38110725_rc	p1@ENSG00000128298	-3.77949665317474	temporalis	-3.77949665317474	-2.21714955264926	diaphragm	0.365331144603479	1.67053811851917	2.31561450631142	0.696667620852845	0.269627146235826
chr22_38167939_38168154_rc	p2@ENSG00000184381	-3.77949665317474	super_oblique	-1.82131764723855	0.343912412412456	gluteus_min	0.923897090266317	-0.142293647171914	-0.313760270457621	0.362843612655151	7.33208683459041e-11
chr22_38176148_38176173_rc	p3@ENSG00000184381	-3.30196366186048	diaphragm	1.2339100899902	2.22513112431886	FDP	1.20712454335453	-1.91190116399539	3.58337332483676	0.693904434250521	2.07816432528115e-24
chr22_38176173_38176604_bi	e1@ENSG00000184381	-2.89967294767786	infer_oblique	0.198322672692996	1.12060192789863	rhomboideus	0.821861997444032	-1.65190074684297	3.16735851233122	0.592534240641003	5.94311236999455e-10
chr22_38176604_38176658_fw	p2423	-3.77949665317474	tibialis_post	-2.90574365167634	-1.58002974521996	ECRB	0.480186475969455	0.0353242384648179	0.0168966350467328	0.318618356461535	0.0230743268559721
chr22_38177938_38178463_bi	e2@ENSG00000184381	-3.28138360554976	infer_rectus	-1.36207786129218	0.109756844186459	adductor_magnus	0.755739959218676	-0.58887251166858	-0.0957037460708982	0.444498329986684	7.22285105308428e-13
chr22_38181112_38181307_fw	p427	-3.47047280219827	medial_rectus	-0.0694288718563112	1.20925253914536	vastus_medial	0.903149250655505	-1.17391317146463	2.3169693306351	0.436941591138163	4.44847166068335e-16
chr22_38181662_38181931_rc	p1@ENSG00000184381	2.47925867336318	EDB	3.39432850388068	3.96957683027754	palmaris_long	0.268792650972411	-0.661956376497887	1.1033330805949	0.340084876145014	1.99408474879254e-06
chr22_38181983_38182108_fw	p1940	-3.25820405751453	peroneus_long	-1.62861917466911	-0.69809826136036	adductor_magnus	0.693714203652486	-0.448225143878919	-0.827544118129964	0.522581309211064	2.47249768327457e-12
chr22_38201047_38201197_fw	p3@ENSG00000185022	-3.77949665317474	tibialis_post	-2.94187653121162	-1.40514582291866	SCM	0.62316109584837	0.527525425649759	-0.153552122138656	0.4301060065475	0.00179019731481971
chr22_38201859_38202279_fw	p1@ENSG00000185022	2.57321430342657	super_rectus	5.4562335232205	6.91451839547242	adductor_brev	0.849772134731703	-1.22259435629124	2.26849894775787	0.462496238958317	3.06200851690372e-16
chr22_38202580_38202953_fw	p2@ENSG00000185022	-2.98100755854746	ECRB	-1.68418846741307	0.772254798508944	adductor_magnus	0.693901476218482	0.530473066180154	0.90135855757826	0.318208135210204	9.35865181545864e-12
chr22_38272883_38273067_rc	p1@ENSG00000198792	3.79466244058213	gastrocnemius_caput_lat	4.22231347363918	5.04950690928194	medial_rectus	0.25297985526145	0.404103386338412	0.33919644211015	0.335751140995509	1.50951048277902e-12
chr22_38316716_38317113_rc	p2@ENSG00000213923	-0.967228758738243	temporalis	0.268016751908769	1.58854489308903	EDB	0.564390909134241	-0.0459803462981406	-0.307983441980227	0.355663932775089	9.04710348826096e-19
chr22_38317160_38317521_rc	p1@ENSG00000213923	2.96273870198138	adductor_magnus	3.695270856407	4.40862942825509	opponens_pollicis	0.335264704926088	0.0103935489885514	-0.0431774509020317	0.324458276506884	4.02809448210069e-15
chr22_38398466_38398524_rc	p1@ENSG00000283900	-2.94379778212766	diaphragm	-2.29441421497992	-1.29537756752914	infer_rectus	0.325105338374836	0.262074563916459	0.0467524670805197	0.336877107116015	0.242066830087535
chr22_38398679_38398972_rc	p1@ENSG00000291015	1.68743887520624	interossei_palmares	2.11563271483167	2.90689025523925	infer_rectus	0.247487829336935	0.663515757892711	0.852715412297029	0.362028545134881	1.66442605099273e-11
