## Supplementary Data 3 for "A Joint Promoterome-Proteome Atlas Highlights the Molecular Diversity of Human Skeletal Muscles" (part 6 of 12)

### Sheet: TRE-level (continued)
TRE_coord_id	FANTOMUS_id	min	min_muscle	median	max	max_muscle	sd	skewness	kurtosis	bimodality	ANOVA_FDR
chr22_38467984_38468159_fw	p1@ENSG00000100196	-0.0414915234827223	ADM	0.812402204697016	2.44477153693389	diaphragm	0.549697889729242	0.944384687585549	0.5342142719524	0.516932664958655	4.42391046775885e-21
chr22_38505640_38505779_fw	p1987	-3.24436532408624	vastus_lat	-2.0418423921773	-1.26116012441089	infer_oblique	0.433820087971101	-0.592483207540718	0.255784303778625	0.399554710830316	0.0315205142070844
chr22_38505929_38506440_rc	p1@ENSG00000100201	7.32875554994409	pronator_teres	7.8539019387897	8.33597425027275	FHL	0.189300968670749	0.270567962469878	0.269660656372125	0.316092450135119	0.945897787433432
chr22_38570123_38570273_rc	p1@ENSG00000100206	-1.92834423239625	sartorius	-0.872607652147203	0.208395471253526	infer_rectus	0.433996775612193	0.0794001658414839	0.749714186987533	0.259672358518243	0.02389666380381
chr22_38570440_38570530_fw	p2472	-3.77949665317474	brachioradialis	-2.78142310284195	-0.122936974223904	infer_rectus	0.804435813740076	1.07967165995631	1.9290568071744	0.428457063862093	1.34990193203433e-08
chr22_38656607_38656749_fw	p1@ENSG00000100211	4.4166993988101	tibialis_post	4.90247224848186	5.38901950443698	FDP	0.205707643171834	0.111057973850647	-0.207469094472779	0.346915215420899	0.0510027447302036
chr22_38681757_38681952_rc	p1@ENSG00000228274	-0.808002430647553	FHL	0.070416580856942	1.06023520539705	adductor_magnus	0.33834480989317	0.00860669347339193	0.529504973665209	0.273612407402003	0.00189526242604123
chr22_38681891_38682095_fw	p1@ENSG00000100216	5.90977176750229	infer_rectus	6.60017820249389	7.11142049553036	brachialis	0.221054155727496	-0.731958008731567	1.72960582469842	0.316314452134342	7.74420158718741e-11
chr22_38700249_38701097_rc	p1@ENSG00000100221	4.41920745094773	biceps_femoris	4.93789606980042	5.48956607042566	temporalis	0.249769970405218	0.0414301046070106	-0.718077563046233	0.416082773596832	0.000115182914705439
chr22_38700945_38701180_fw	p1730	-2.64283420058324	ADM	-1.45001411381468	-0.573778336363996	RCP_minor	0.463346415628682	-0.62924380762561	0.257571246701964	0.412618731333893	2.04129287387037e-06
chr22_38701208_38701562_rc	p2@ENSG00000100221	-1.64583224812955	medial_rectus	0.302845599494685	2.07097699671833	EDB	0.617433833839373	-0.736358647626948	2.11980400878879	0.294015989540375	1.47183169116228e-21
chr22_38705710_38706145_fw	p1@ENSG00000100226	5.43254181478649	infer_oblique	6.34858821077881	7.07799228610866	subscapularis	0.298030827530418	-0.335950778677158	0.764346847799838	0.286089072635307	3.10633462259142e-05
chr22_38754743_38755049_rc	p2@ENSG00000100242	-0.161976601747916	peroneus_brev	1.12615177248384	2.16046130487292	rectus_abdominis	0.507452041325758	-0.147614055958831	-0.202606563904583	0.349573185056114	6.33425667188288e-06
chr22_38755096_38755561_rc	p3@ENSG00000100242	-0.612551642761168	infer_oblique	0.24742893571502	0.958197513052101	subscapularis	0.327833408181419	-0.324137138337246	-0.00960312142046037	0.354645813712045	0.0872892797392254
chr22_38755725_38756087_rc	p1@ENSG00000100242	6.59333466293439	diaphragm	7.46853044669016	7.93495857074327	abductor_pollicis	0.266543018866362	-0.42752038375418	0.432224781821918	0.332445656086098	1.58960818599659e-07
chr22_38794072_38794216_rc	p1@ENSG00000100246	2.34538481440837	FPB	3.09418653341381	3.81082313281869	lingua	0.296861489612025	0.20562653029299	0.0127601061587232	0.33211356896774	2.28809284051706e-09
chr22_38844019_38844100_rc	p1@ENSG00000221890	-2.87860325569972	peroneus_brev	-1.12051402846561	-0.0245457447319768	super_rectus	0.598181466313014	-0.563486227698172	0.538124887663246	0.359614130011063	5.0627010963771e-13
chr22_38872120_38872374_rc	p1@ENSG00000183741	4.3796636958992	trapezius	4.86291417432082	5.73442762533733	super_rectus	0.237215098636645	0.377591437941932	1.05540188099229	0.273279781446627	0.0246265849938554
chr22_38952672_38952750_fw	p2@ENSG00000128383	-3.77949665317474	FDMB	-2.647239213398	-1.62425421960649	adductor_magnus	0.457230249233601	-0.133944665324282	-0.10710766862569	0.33723823584118	0.0118413206428416
chr22_38957548_38957615_fw	p1@ENSG00000128383	-3.77949665317474	subscapularis	-2.14129704186211	-0.656818646898843	diaphragm	0.574614812130257	0.185596431757898	0.484676324155636	0.286530535642118	1.47340600387012e-09
chr22_38982331_38982426_fw	p1@ENSG00000179750	-3.77949665317474	FDP	-2.70801810417251	-1.61372848488365	infer_rectus	0.46388144422656	0.322675070373838	-0.264146338308257	0.385863483375002	0.00301775629327257
chr22_39014102_39014173_fw	p2@ENSG00000244509	-3.32649700041999	FCR	-2.61073887391424	-1.21440411581803	infer_rectus	0.427701241994316	0.51750794708573	0.165228596375006	0.385260336999328	0.000470104070437946
chr22_39014198_39014359_fw	p1@ENSG00000244509	0.340158304484253	deltoideus	1.31240308510921	3.24657088318858	infer_rectus	0.59950374823756	1.17369137717735	1.39287881134108	0.526187446106932	2.99637307597306e-31
chr22_39021118_39021235_fw	p1@ENSG00000243811	-2.3320669061966	adductor_magnus	-1.44178352548744	-0.263861698354489	infer_oblique	0.354585123537091	0.0253413147094078	1.61008655144756	0.211299533092801	0.39050933577279
chr22_39021381_39021487_fw	p2@ENSG00000243811	-2.8680112656476	interossei_dors	-1.69036294544665	-0.94196214620305	infer_oblique	0.456876760721064	-0.157428296443709	-0.863030922421257	0.452935079479113	6.02547924752537e-06
chr22_39040590_39040640_fw	p2@ENSG00000128394	-3.15522221972941	FCU	-1.90981136425058	-0.845599610374135	infer_oblique	0.557927472637529	-0.316139530516489	-0.650863708947458	0.444474506613666	8.22609925671004e-16
chr22_39040811_39040896_fw	p1@ENSG00000128394	-1.72156097546631	iliocostalis_lumborum	-0.897598556156626	0.586624551492213	super_rectus	0.462304588053921	0.831181393063914	0.858208750232721	0.424436768383643	3.99339502385672e-12
chr22_39077159_39077344_fw	p1@ENSG00000239713	-2.03157583838169	FDMB	-1.12466838928259	0.457729052347978	super_rectus	0.541589514509568	0.841390814331604	0.592417596078278	0.459371663222667	2.97859330275965e-19
chr22_39152377_39152793_rc	p1@ENSG00000100307	4.52458372494417	diaphragm	5.51220243478822	5.94060359354931	semimembranosus	0.273223843900144	-1.17424942137828	2.22547407082029	0.444560225449638	8.35323766713352e-08
chr22_39234491_39234622_rc	p4@ENSG00000100311	-3.77949665317474	FCU	-3.77949665317474	-1.97065669928015	adductor_pollicis	0.391035229582879	1.32234937326206	1.70490620257941	0.569013759305688	0.000686978363633369
chr22_39239478_39239580_fw	p3233	-3.77949665317474	FHL	-3.34426432408114	-0.896425040553736	super_rectus	0.63009982013182	1.57709563295742	2.67271618587797	0.60142429277252	2.5273348536109e-12
chr22_39240874_39240922_rc	p2@ENSG00000100311	-3.77949665317474	adductor_brev	-3.77949665317474	-3.10592529305728	abductor_pollicis	0.21298842396252	1.64589615438514	1.06423996587217	0.885236679959466	0.358856300381466
chr22_39240930_39241358_bi	e1@ENSG00000100311	-2.83564292329616	SCM	-1.69893911868778	-0.41487111942774	iliocostalis_lumborum	0.454325566941073	-0.000764781330123188	0.434286792693165	0.28091027956092	4.40657407101027e-05
chr22_39243897_39244024_rc	p3@ENSG00000100311	-2.73065415732367	rectus_abdominis	-2.0367551740559	-1.21633948137269	interossei_dors	0.387110807606693	0.22141586287526	-0.643618237072419	0.422661178153708	0.00203018937892337
chr22_39244857_39245027_rc	p1@ENSG00000100311	1.30330389875642	gluteus_min	2.38836213822601	3.82363873165958	diaphragm	0.567126042665719	0.241151914539998	-0.629723938814966	0.423966018271916	1.6711596605669e-23
chr22_39277528_39277649_fw	p1@ENSG00000284633	-3.77949665317474	vastus_medial	-3.77949665317474	-0.581329961519737	EDB	0.618022357351349	2.22434458521579	6.23046908070685	0.635707941042239	4.33455621590292e-07
chr22_39319207_39319287_rc	p2@ENSG00000100316	-3.77949665317474	adductor_brev	-3.77949665317474	-2.57168258940965	lingua	0.33584287867594	1.2975594206801	0.517190263395443	0.736710539336582	0.137084143905545
chr22_39319537_39319773_rc	p1@ENSG00000100316	8.11157225340873	FDP	8.81856394538541	10.2468245130222	lingua	0.486377409227986	0.903140822096428	0.698856044275764	0.474754369671713	6.71259351837295e-21
chr22_39349816_39350075_fw	p1@ENSG00000100321	2.16430131795969	EHL	3.14141371588988	3.6937435824013	infer_rectus	0.325672868191524	-0.551548300916487	-0.10892418239702	0.432336201031627	1.28651521305952e-10
chr22_39399665_39399829_fw	p1@ENSG00000100324	3.76994859878901	infer_oblique	4.27647583144975	4.8045186704537	temporalis	0.219646786231516	-0.226652302729053	-0.0890879284395168	0.346246403824912	5.36235374701431e-08
chr22_39456980_39457106_fw	p2@ENSG00000128268	-3.77949665317474	adductor_long	-2.94935633705958	-1.19346737092431	super_oblique	0.497033391550412	1.31932606878833	1.84089417226084	0.551825353484691	9.406637866048e-08
chr22_39457145_39457454_fw	p1@ENSG00000128268	-2.17858494994874	soleus	-0.778932238871413	1.80826147511896	super_rectus	0.783453814484889	1.00899574743256	1.71674542604481	0.416757670095612	1.04947461022986e-24
chr22_39502229_39502444_fw	p1@ENSG00000100335	2.76213051312991	tibialis_ant	3.3691525799989	4.14245754314586	ADM	0.327513953172596	0.0464768641311793	-0.837999235713035	0.438089074434686	3.7043980559652e-18
chr22_39520027_39520444_bi	e1@ENSG00000128272	-2.78968814858813	adductor_long	-1.60192177500493	-0.868183115189734	vastus_medial	0.473031069281827	-0.436248420893703	-0.604956436366998	0.472231180270443	1.69624683736983e-06
chr22_39520444_39520769_fw	p1@ENSG00000128272	7.1438154124962	super_rectus	8.29578131230635	8.95085587000827	adductor_pollicis	0.301224746335329	-1.25050058282799	3.76646657349612	0.37198749477837	9.87315787074233e-05
chr22_39521130_39521225_fw	p2@ENSG00000128272	-2.38582647504207	lumbricales	-1.14645343455626	-0.445301838799408	rectus_abdominis	0.368862894754638	-0.679839040472894	1.28486677180768	0.331527451645505	0.738813887379218
chr22_39532612_39532916_rc	p1@ENSG00000187051	6.34998178164367	lumbricales	6.65484200364567	6.90815267513834	medial_rectus	0.131250931535362	-0.0892349341365978	-0.502052904962936	0.384202785313476	0.00754287816483455
chr22_39875285_39875368_fw	p1@ENSG00000226085	6.04013977798857	rectus_abdominis	6.91006692234326	7.6285106676808	FPB	0.295245857880713	-0.40573700687022	0.517449174599378	0.319686011730637	6.53790541727475e-06
chr22_39901044_39901188_fw	p1@ENSG00000100351	-2.21885435105349	ADM	-1.24702527687927	0.0196455667709931	intercostales	0.379170924691683	0.321161456688657	1.42399495245912	0.242472523102551	0.0711554227442756
chr22_39946697_39946826_fw	p3@ENSG00000100351	-3.77949665317474	temporalis	-3.77949665317474	-0.202261795968167	infer_rectus	0.770738154603556	3.62958472795887	12.0841821865053	0.931894510853337	3.36884496498422e-14
chr22_39946848_39947005_fw	p2@ENSG00000100351	-3.77949665317474	FDMB	-2.9850677112734	-0.96198870344733	medial_rectus	0.546642519010521	0.729724007345081	1.44471202763364	0.335317789435612	8.97697616310194e-06
chr22_40044258_40044389_fw	p3@ENSG00000100354	-0.656361682844955	trapezius	0.28179807922975	0.828798798735733	EDL	0.293108142443943	-0.608562392651494	0.446146334823576	0.383666495170897	1.50737171761647e-06
chr22_40044647_40045055_fw	p1@ENSG00000100354	5.22391662768927	super_rectus	6.08377560699377	6.44763190526784	pronator_quadratus	0.249295647945184	-1.11954764083941	1.39168927202275	0.498839317645185	1.12604138731337e-07
chr22_40045370_40045541_fw	p4@ENSG00000100354	-2.60841649489332	adductor_pollicis	-1.61016861640405	-0.0464556646035154	lingua	0.479505936512602	0.486565924851024	0.705590570944834	0.322812402596887	4.58858166505892e-08
chr22_40177873_40178012_fw	p2@ENSG00000100354	3.55437778734043	rectus_abdominis	4.62175302957977	5.20754735057412	longissimus_cervicis	0.295859063339978	-0.900305769402039	1.30294915673774	0.408838732988328	2.67934310112696e-09
chr22_40271634_40271708_fw	p7@ENSG00000100354	-3.77949665317474	EHL	-3.77949665317474	-2.6322315159606	temporalis	0.306864553524229	1.54032469305298	1.26380420036886	0.768355444223696	0.00266027611090629
chr22_40276571_40276770_rc	p98	0.231525491932305	infer_oblique	2.79553430437539	3.93865153882467	soleus	0.713752763772397	-1.38954119529148	2.28363896405284	0.541821240831546	4.42418151099025e-08
chr22_40276696_40276867_fw	p6@ENSG00000100354	-2.64646709834874	medial_rectus	-1.0693686182447	-0.231760515513442	FDP	0.509563211797416	-0.507058599400216	-0.0676200893191534	0.411095060687547	0.000998989903638762
chr22_40277038_40277152_fw	p5@ENSG00000100354	-3.22081647933113	infer_oblique	-0.915488596024419	-0.00637185545546121	serratus_ant	0.704343664309985	-1.06316741458489	0.971145474792277	0.520007933400356	3.29033408924888e-12
chr22_40277411_40277918_bi	e1@ENSG00000100354	-3.22081647933113	infer_oblique	-1.1645680265652	-0.39614259463066	FDMB	0.543550267041104	-1.50259756358096	2.79796208992444	0.549975751241213	1.82804549604435e-05
chr22_40346416_40346474_rc	p1623	-3.25888244015312	infer_rectus	-2.06003602811767	-1.35385663495556	FDL	0.374673290955763	-0.405361246304226	0.378881193833126	0.332239605491241	0.0451012265669515
chr22_40346432_40346711_fw	p1@ENSG00000239900	5.01338710428001	infer_rectus	6.76699017027048	7.25485968865922	latissimus_dorsi	0.416939994198915	-2.45899360346514	6.80626443621184	0.709501254414365	2.34476745188421e-20
chr22_40346672_40346778_rc	p1183	-2.7926415677051	brachioradialis	-1.84196772141423	-0.914320306842953	gluteus_max	0.414741892642903	-0.121911922324581	-0.272055027057011	0.35565337849979	0.000730177016589332
chr22_40370558_40370697_fw	p1@ENSG00000100359	3.56069952455019	FCU	4.37368436293775	5.15716583711956	psoas	0.332173065666306	-0.0912479024189275	-0.676246346614585	0.411675222560694	8.59002443629799e-12
chr22_40463407_40463478_rc	p3@ENSG00000196588	-3.13757977529631	subscapularis	-1.86190846109359	-0.890072544498376	infer_rectus	0.498488404237713	-0.151574221273189	-0.245062812139627	0.355136926298514	3.18158996568478e-06
chr22_40533730_40533906_rc	p2@ENSG00000196588	-1.52992787763848	adductor_pollicis	-0.169739200081383	0.847713070510114	infer_rectus	0.401853693350978	-0.519497941650546	1.08935496106163	0.301281253934355	1.09989246876164e-07
chr22_40636477_40636769_rc	p1@ENSG00000196588	3.75966032792395	rhomboideus	4.25664078390713	4.71401629680198	diaphragm	0.187152375241454	-0.174171389325789	0.375128578515302	0.294322810513693	0.00015482607711002
chr22_40651538_40652054_bi	e53	-2.90574365167634	ODM	-1.66922258426801	-1.01615563250205	iliocostalis_lumborum	0.379424880226752	-0.521356025189215	0.428274791958961	0.35786926600753	0.0174541013356369
chr22_40679428_40679560_fw	p1@ENSG00000128285	-3.77949665317474	brachioradialis	-3.77949665317474	-0.845599610374135	infer_oblique	0.632390416958732	2.0152774831572	4.63291920435462	0.652361908924225	9.53413268500576e-08
chr22_40819238_40819431_rc	p1@ENSG00000100372	1.80938714391215	rectus_abdominis	2.5297577055745	3.30639327976258	infer_rectus	0.347902904665828	0.0369109353655964	-0.85079387951103	0.440202473738222	4.46233547855563e-23
chr22_40842514_40842587_rc	p2@ENSG00000100380	-3.77949665317474	gluteus_min	-3.29268921943094	-1.31960510257454	tibialis_post	0.6359949405178	1.08002739773734	0.5736897855165	0.585646548461943	0.000377062347947417
chr22_40856258_40856984_rc	p1@ENSG00000100380	8.469146249768	infer_oblique	9.06996299379356	9.52568445390244	serratus_ant	0.23473580446713	-0.343520883874167	0.024652070519397	0.35489762218003	0.184585009270793
chr22_40856991_40857245_fw	p1@ENSG00000196236	4.29919786337347	longissimus_thoracis	4.75141088506665	5.21450370474788	semimembranosus	0.186624202072949	-0.167042481632179	-0.0246275247490642	0.33148081319141	4.35181445658963e-05
chr22_40950987_40951185_rc	p1583	-2.94353709271867	temporalis	-2.25474882833477	-1.1778468684422	soleus	0.414750500293922	0.37017656538866	-0.230222376484034	0.392709454120482	4.39524579769303e-05
chr22_40951148_40951493_fw	p1@ENSG00000100387	7.17348997535354	diaphragm	7.91177236869911	8.35412155208124	deltoideus	0.268602621500174	-0.394479162031447	-0.185404115109803	0.393043640875325	0.00552871376543199
chr22_40951661_40951871_fw	p2@ENSG00000100387	-1.7508928565936	medial_rectus	-0.333810920183232	0.63447145064899	EDB	0.465037931156905	-0.435339848030384	0.166167658251079	0.3613655237043	1.23266942375035e-09
chr22_41091657_41093098_fw	p1@ENSG00000100393	4.86573320492142	iliocostalis_lumborum	5.2024126584014	5.75045464259902	FCR	0.201524389994508	0.412729531501601	-0.170488182141832	0.396044993295518	0.0186018263156925
chr22_41092426_41092548_rc	p1309	-2.9739352879842	RCP_minor	-1.72376869504824	-0.210271036417949	EDB	0.490928009664039	0.146485739207138	0.526413868310388	0.279699443235864	2.81600071925369e-12
chr22_41197355_41197533_rc	p1@ENSG00000231993	-2.31380303076817	interossei_dors	-0.868584059488851	1.12001779751218	semitendinosus	0.740873377944564	0.271133336482975	-0.339912133393106	0.385371441293764	2.00083448281109e-23
chr22_41205248_41205383_fw	p1@ENSG00000100395	3.14644209380148	infer_oblique	3.7439384634429	4.45047074603758	pronator_teres	0.256538435664898	0.11980867995643	0.102921321772889	0.314188199628023	2.15637252735885e-08
chr22_41217874_41217950_rc	p1@ENSG00000235513	-3.77949665317474	rectus_femoris	-2.91376979201131	-0.903015751123847	infer_rectus	0.633193802216323	0.492302607920493	0.313484582457142	0.361250904152442	0.000113128099897829
chr22_41237795_41237877_rc	p3@ENSG00000100399	-3.77949665317474	EDL	-2.96620161071138	-2.21282143957973	super_rectus	0.371625255186967	-0.280416068861096	-0.00108858136468581	0.345219817043359	0.445652770981895
chr22_41237927_41238122_rc	p1@ENSG00000100399	-2.30262622794511	FHL	-0.885808498070147	0.516301310830829	super_rectus	0.641879045944682	-0.0660252915931191	-0.800878753220651	0.432039740824977	2.84177934808144e-17
chr22_41240886_41240941_rc	p2@ENSG00000100399	-3.77949665317474	peroneus_brev	-3.13757977529631	-1.42952464347306	infer_rectus	0.407692106442553	1.06454064167138	2.96049390796318	0.350513326501706	9.30396498881071e-07
chr22_41285870_41286321_rc	p1@ENSG00000100401	4.60188860646222	infer_oblique	5.30634479737783	5.98152607636839	gluteus_med	0.306319813336762	-0.0852456116413162	-0.332365169806936	0.360613200825099	8.49192109276209e-10
chr22_41301426_41301664_fw	p1@ENSG00000100403	4.86487487636165	FDL	5.43055541514712	5.831299892531	infer_oblique	0.196593735217684	-0.294030107933923	-0.0372094812687667	0.351789703534744	0.895987958866439
chr22_41367387_41367545_fw	p2@ENSG00000167074	-1.45704057052323	gluteus_med	0.293554895198921	2.94361218502165	infer_rectus	0.801640006965657	0.39697256622652	1.15435570386423	0.270468949341398	1.10237218457999e-19
chr22_41381120_41381621_bi	e1@ENSG00000167074	-1.87069252925341	medial_rectus	0.0298869265523833	0.690966779444582	palmaris_long	0.429280621328924	-1.51491071357507	3.61870375453232	0.488555804640344	2.69059388306437e-07
chr22_41381852_41382214_fw	p1@ENSG00000167074	4.02171969504669	diaphragm	4.99753953696678	5.62289671916752	triceps_brachii	0.262265480505906	-0.842253299943827	2.28616427407467	0.315867389177138	8.71782686243858e-05
chr22_41413526_41413709_fw	p2343	-2.4039746512378	FPB	-1.15707090508034	-0.448448664387011	adductor_pollicis	0.414357010392733	-0.966988395581856	0.845523997901309	0.487287931223134	0.255292318775181
chr22_41413643_41414000_rc	p867	-2.04321450648233	FPB	-0.757001085039576	-0.0884975300596239	semimembranosus	0.326687848939774	-1.0283239879363	2.76092710868466	0.349520252003973	0.405433754639869
chr22_41413950_41414208_fw	p180	0.604602051963596	EDB	2.11788551651528	2.76613675596901	FDP	0.455148259279797	-1.05760585290126	1.08015858038302	0.503724790742162	0.00276188780532209
chr22_41414325_41414452_fw	p719	-1.1943700239453	super_rectus	-0.0446553167392709	0.71360930615349	peroneus_brev	0.428574698864876	-0.620061820851666	-0.0825601932287462	0.454969387684715	0.508891789724885
chr22_41445507_41445665_rc	p3@ENSG00000183864	-3.12717993820248	gluteus_med	-2.09669624772312	-0.936331894852979	trapezius	0.528747987078308	0.228744343515622	-0.810176277747401	0.454490142119778	0.0015741217008838
chr22_41446242_41447075_rc	p1@ENSG00000183864	5.06495694967626	diaphragm	5.89427603505518	6.31295231369374	triceps_brachii	0.306717386213585	-0.459350899997028	-0.404041352144691	0.444971580538267	0.0232338563301727
chr22_41446909_41447009_fw	p1@ENSG00000289841	-1.98337037516934	lumbricales	-1.16314298885957	-0.404397820623299	iliocostalis_lumborum	0.381835645492242	0.0261052897664458	-0.653553159114651	0.404803541534263	0.113427106607276
chr22_41447127_41447240_rc	p4@ENSG00000183864	-2.89967294767786	infer_oblique	-1.90123573544535	-1.22980911942698	biceps_femoris	0.43089256135993	-0.384431262244391	-0.733030667494045	0.479735905445234	0.0111555626788669
chr22_41447158_41447344_fw	p2@ENSG00000289841	-3.77949665317474	trapezius	-3.15025599686258	-2.12275452481064	FDMB	0.379826027624693	0.165835973957898	0.458160240347345	0.286712804476189	0.722170088633492
chr22_41447469_41448093_rc	p2@ENSG00000183864	0.533914624301894	diaphragm	1.55133966526928	2.39761969795255	temporalis	0.363416336312667	-0.329459935367849	0.193890813122573	0.333952907471423	7.46897965526783e-07
chr22_41447616_41447802_fw	p2@ENSG00000100412	-3.06665558659857	serratus_ant	-1.90856139031885	-0.707400084595418	super_oblique	0.51639991361096	0.108293316829761	-0.426466445847359	0.37483821246618	3.13921845730565e-07
chr22_41448125_41448237_rc	p1355	-3.54511314716185	ADM	-2.52387090177203	-1.21151324592291	palmaris_long	0.564225021262316	0.292608508851734	-0.545517150689367	0.420774098915922	0.00916727804292014
chr22_41448259_41448570_rc	p788	-1.43817760804343	medial_rectus	-0.452651879468961	0.0264107952551683	FDP	0.278523440413044	-0.666775881856141	0.930612607803221	0.35614515909275	0.563984084357852
chr22_41468579_41468801_rc	p1@ENSG00000100410	5.50781427319541	medial_rectus	5.83944905483849	6.27489526152758	ECRB	0.190243116693734	0.362472983588067	-0.46956720591682	0.425973321898388	0.000356224757047835
chr22_41468941_41469445_fw	p1@ENSG00000100412	5.59253712027051	EDB	6.31265592644245	7.01420806282309	serratus_ant	0.238573504162024	-0.0432622906346046	0.981457936969092	0.243940740556521	0.507204465667237
chr22_41544241_41544598_rc	p1@ENSG00000100413	2.25025307593179	serratus_ant	2.89120409019059	3.37303967904738	semitendinosus	0.21632020016211	0.00365876144717846	0.124224743257185	0.307715787202888	0.00292064813130736
chr22_41560841_41560920_fw	p2@ENSG00000172346	-3.77949665317474	soleus	-3.77949665317474	0.396722681234629	infer_oblique	0.762655197637631	3.46671531733346	13.4840807693389	0.783768103484822	4.59580656162105e-14
chr22_41560958_41561158_fw	p1@ENSG00000172346	-0.143189372533426	gracilis	0.800872655624831	4.46115027955429	super_rectus	0.869646253707621	1.8376983096986	4.11080777231649	0.604879229035462	7.04631269368979e-31
chr22_41589727_41589904_rc	p1@ENSG00000100417	2.97843341202446	ECRB	3.52971301902431	4.07529897678553	super_oblique	0.26598050076039	-0.00991197517246467	-0.791629155405032	0.428501826402712	8.8846237970296e-10
chr22_41620770_41621150_rc	p1@ENSG00000100418	4.21772521713378	triceps_brachii	4.67922353136009	5.15057966376257	gluteus_min	0.196012684222676	0.301446122629856	0.110333475077904	0.337114352008096	0.847103685439692
chr22_41621118_41621600_fw	p1@ENSG00000196419	7.73201615774642	medial_rectus	8.11165809605804	8.41207981786174	ECRB	0.159585455914256	-0.212142803010805	-0.255985449830766	0.364165706886714	0.570005925945462
chr22_41682325_41682550_rc	p2@ENSG00000100138	5.07649791510063	medial_rectus	6.06342867349426	6.9377647295563	temporalis	0.381101854699847	0.0100600737161404	0.0563686533514512	0.314305544529692	2.04776240883972e-20
chr22_41688876_41689010_fw	p1@ENSG00000184208	1.09345029223735	ODM	1.6766421423716	2.56369616741321	longissimus_thoracis	0.272319518416308	0.47551685946995	0.76861490993861	0.314858196923428	7.67030569977331e-05
chr22_41800564_41800746_fw	p1@ENSG00000100147	2.10708064489481	EDB	3.07886219315796	3.96408406377271	RCP_major	0.324863442688803	0.0604778010750248	0.653914504374415	0.265554034451892	2.21332848941994e-10
chr22_41832934_41833356_fw	p1@ENSG00000198911	4.5913186087636	EDB	5.3814596521539	6.25369115983775	subscapularis	0.281683408560641	0.0628965684227447	0.927438058303224	0.247706338500644	2.29585551238305e-10
chr22_41833427_41833533_fw	p2@ENSG00000198911	-3.77949665317474	brachialis	-2.74987851667451	-0.0631076517368398	super_rectus	0.675512495347414	1.10197255968939	2.62092348621361	0.385338159435812	0.00160196095523669
chr22_41833667_41833782_fw	p4@ENSG00000198911	-3.77949665317474	adductor_brev	-3.77949665317474	-0.674886229546645	infer_rectus	0.690616995981432	2.86670874459697	7.71603421513764	0.850244869986177	3.35108915456237e-12
chr22_41873573_41873625_fw	p3@ENSG00000198911	-3.77949665317474	FCU	-3.77949665317474	-0.668094861856043	super_oblique	0.7193314552157	1.7288471974436	2.65868529558595	0.689615498097847	1.24037391415181e-08
chr22_41910165_41910228_rc	p3@ENSG00000234965	-3.77949665317474	peroneus_brev	-3.77949665317474	-1.62096214047962	super_oblique	0.511205555684896	2.44936049718543	5.57503113811772	0.804469267075591	4.11476425457028e-06
chr22_41910601_41910739_rc	p1@ENSG00000234965	-3.77949665317474	biceps_femoris	-2.31294966660982	0.640542733740373	medial_rectus	0.844781849426516	0.726816298957944	0.886487346445454	0.380917196534034	2.62782442415732e-21
chr22_41915022_41915125_rc	p2@ENSG00000234965	-3.77949665317474	RCP_minor	-3.77949665317474	-0.17546055011658	infer_rectus	0.878187259084809	2.44833841186873	5.66344968383861	0.795806655677852	2.36025525848813e-16
chr22_41940189_41940276_rc	p1@ENSG00000100162	-3.24490421842942	vastus_lat	-2.07761675760068	1.47278940952287	ADM	1.05379745358537	0.922018775830147	0.353254790109156	0.531822762506765	6.35155326379919e-25
chr22_41943780_41943872_rc	p2@ENSG00000100162	-3.77949665317474	gluteus_min	-2.85572696041417	-0.324245869826342	tibialis_post	0.809814724656605	0.72766993144652	0.350316834030997	0.440032504101944	8.32575121667031e-10
chr22_41947090_41947191_rc	p3@ENSG00000100162	-2.98562503709031	biceps_femoris	-1.68554897096979	0.0246544939657662	lingua	0.599294093813405	0.267141112820716	0.502211575755177	0.29532211974217	2.29957273111469e-08
chr22_41969419_41969560_fw	p1@ENSG00000100167	-3.77949665317474	peroneus_brev	-2.78968814858813	0.502877361706684	infer_rectus	0.887581069939383	1.17591961895921	1.06477291043286	0.56863759357557	1.03675843861599e-26
chr22_41998745_41998825_fw	p1@ENSG00000183066	-2.41422438725672	medial_rectus	-0.953983073079911	-0.180059055411965	temporalis	0.358377021803894	-0.602859740558538	2.45691108998091	0.244235431382683	5.32236141624361e-05
chr22_42070381_42070932_rc	p1@ENSG00000198951	2.28503259362624	ADM	3.00545087911565	3.73686967701296	super_oblique	0.283875706348747	0.221900535065498	-0.105462645686963	0.347417973827567	2.29178028941192e-16
chr22_42074209_42074423_fw	p1@ENSG00000177096	-0.767746717405947	FDP	0.259633507583846	2.07585924121297	medial_rectus	0.486902194737508	1.37543857987401	2.99349821844367	0.472593345411019	7.30098647207664e-22
chr22_42079513_42080150_fw	p1@ENSG00000183172	6.80494416861401	infer_rectus	7.50578156661297	7.95531406183551	FDL	0.269741582339636	-0.354511306693457	-0.225090588511333	0.388100657032556	1.11157455185912e-10
chr22_42090605_42090959_rc	p1@ENSG00000184983	8.4621869537232	infer_rectus	9.1740239975282	9.81719463667052	pterygoideus_lat	0.258973207762005	0.0540313858870948	0.560961902858153	0.272049505038418	9.20682418281333e-06
chr22_42090884_42091196_fw	p1@ENSG00000237037	1.04594863201264	ECRB	1.62943457870093	2.29116246249754	super_oblique	0.288534356305151	0.189508194627711	-0.508217258345944	0.395786564078032	7.85094929546605e-05
chr22_42142750_42142812_rc	p1@ENSG00000205702	-3.77949665317474	gluteus_min	-3.77949665317474	-2.74279542266871	medial_rectus	0.180199993478397	3.8104509815819	14.9121109890813	0.860395303839006	5.65228816534707e-09
chr22_42270284_42270783_rc	p1@ENSG00000100207	2.46009772283251	EDB	3.06129795965522	3.4374584449972	FCR	0.209316948065194	-0.322386219819949	0.0253753173715695	0.350349654334766	0.276469138976334
chr22_42369073_42369303_rc	p1@ENSG00000229891	-3.16071721464385	rectus_abdominis	-2.13584416173799	-0.0441242492320457	super_oblique	0.558045352936818	0.920559830278023	1.70006466251767	0.382836711260372	9.06856547938437e-12
chr22_42432237_42432506_rc	p1@ENSG00000235568	-0.932052508151759	gastrocnemius_caput_lat	-0.00412482630449844	1.86565987377212	diaphragm	0.571838317778107	0.586792360466158	0.582637985594077	0.362526858825189	8.85121529746585e-19
chr22_42500552_42500660_fw	p1@ENSG00000172250	-3.77949665317474	brachialis	-3.13489139171677	-0.762676451224362	infer_oblique	0.671333824954884	1.03153051362123	1.23261242231725	0.473604505934382	1.52338031659946e-05
chr22_42519607_42519616_rc	p2@ENSG00000189306	-3.77949665317474	peroneus_brev	-3.14337534750231	-1.79136612729113	semitendinosus	0.505972511152314	0.344241911380991	-0.356668554864385	0.403951603964264	0.111570739661564
chr22_42519652_42519884_rc	p1@ENSG00000189306	4.42121119512655	infer_oblique	5.14348523155591	5.55263706540202	pronator_teres	0.23765229362457	-0.444450207800901	0.159229765775302	0.364568859475961	2.41434679462366e-09
chr22_42553784_42554003_fw	p1@ENSG00000183569	-2.17325944060496	interossei_dors	-0.740641748523914	1.42578329997215	infer_rectus	0.666350174179143	0.427250489421382	0.951306944237798	0.290060939224752	4.9384797515317e-30
chr22_42581955_42582054_rc	p1@ENSG00000291035	1.19778148883349	rhomboideus	1.84175860174582	3.01528748824166	infer_rectus	0.344334480952298	0.64034699850233	0.916755686196845	0.348819990564405	3.32518003725065e-16
chr22_42614798_42615014_rc	p1@ENSG00000100227	5.80628973512978	FDS	6.23589982383519	6.86741891438186	ADM	0.197450815531685	0.315740075873298	-0.0531613312615961	0.357924884427174	0.102470345748865
chr22_42615239_42615285_fw	p1@ENSG00000270022	0.347990148183927	infer_rectus	2.46747231144588	3.90983966429839	ECRB	0.779219799419595	-0.327011164863881	0.0520791871522831	0.348350609630539	2.34251922940217e-13
chr22_42637652_42637768_rc	p3@ENSG00000100243	-3.77949665317474	lingua	-2.83674961687011	-0.859175810833604	ADM	0.655799756998442	0.602406206679091	-0.0212088064151999	0.439025233231907	8.45453288259468e-08
chr22_42646645_42647046_rc	p2@ENSG00000100243	2.01957291988766	EDL	2.83044706836571	3.4453897869818	super_rectus	0.306631929355348	-0.427157908949966	-0.132695150014879	0.395092889531039	1.05342968117064e-09
chr22_42649279_42649630_rc	p1@ENSG00000100243	6.22170130979513	sartorius	6.78460649028603	7.19642093886128	intercostales	0.204318370585082	-0.170954529597287	-0.39473181686292	0.376889837333609	7.02062375671107e-06
chr22_42720557_42720729_rc	p3@ENSG00000128274	-3.30441471002599	super_oblique	-2.39915290160855	-1.08114949150107	ADM	0.478362209308708	0.350129369310399	-0.419973677406724	0.414914170232985	7.48080534225641e-05
chr22_42720749_42720954_rc	p1@ENSG00000128274	2.68684601728623	subscapularis	3.48973949523437	4.89524709691086	medial_rectus	0.427726196585811	0.880117184786039	0.992392305540749	0.43094273156561	8.98692395491031e-30
chr22_42721219_42721306_rc	p2@ENSG00000128274	-3.77949665317474	gluteus_min	-2.40349148846198	0.148972379769496	super_rectus	0.777386485393282	1.00175926566356	1.60942233161876	0.423130843213026	3.32538452370503e-23
chr22_42856309_42856561_fw	p1394	-3.30772017578182	anconeus	-2.54714364432693	-0.203701262338763	ADM	0.520107615523557	1.47375717470966	4.3386796383483	0.424953616749267	6.46852961325107e-06
chr22_42856998_42857117_fw	p884	-3.08652454765583	adductor_magnus	-1.48495799794255	-0.286003411331237	ODM	0.487266465473987	-0.261159001167298	0.872202758706954	0.267199733688936	3.10542237355509e-10
chr22_42857114_42857419_rc	p1@ENSG00000242247	4.88479545476245	super_rectus	5.30111801984236	6.26513509999287	ADM	0.266654256240875	0.868048554615041	0.828075276670886	0.443516761413498	8.02042652654136e-10
chr22_42882084_42882500_rc	p3@ENSG00000100266	-0.399565037093407	lingua	2.40210229046528	4.20277362478655	iliocostalis_lumborum	0.943525090976944	-0.671470292219983	0.330790349491027	0.419768739593301	1.68727134054483e-31
chr22_42882511_42882653_fw	p2602	-3.56159716203803	infer_rectus	-2.42576882276331	-1.31168670431807	iliocostalis_lumborum	0.468674257399701	-0.404228431300276	-0.310037419162514	0.413207899576298	0.00941137207326117
chr22_42901870_42901949_rc	p7@ENSG00000100266	-3.77949665317474	peroneus_long	-2.35120227594909	-1.79136612729113	semitendinosus	0.467174787683403	-0.707770744473665	-0.286399656079179	0.528654090648641	0.000594379069915773
chr22_42933351_42933440_rc	p6@ENSG00000100266	-3.77949665317474	abductor_pollicis	-3.09470654966711	-0.374828992116784	infer_rectus	0.657955596423278	1.20517566086867	2.89729525272372	0.407189594081971	0.000140535366838716
chr22_42959593_42959672_rc	p8@ENSG00000100266	-3.77949665317474	temporalis	-3.77949665317474	-0.681657702483952	infer_oblique	0.552706888808987	3.56486169474287	13.7128051603822	0.814106951539063	1.19131527901022e-09
chr22_42959695_42959925_rc	p2@ENSG00000100266	1.72829618756008	rhomboideus	2.35543251912741	5.18924642826317	infer_oblique	0.60901219352561	2.77368980655864	8.41854956176061	0.753054792263289	3.41369711441068e-51
chr22_42960185_42960487_rc	p4@ENSG00000100266	-1.06931670111473	pectoralis_major	0.395106700174703	1.55904477949524	FDL	0.509043855728845	-0.443345319577371	0.482823668067651	0.331603179988694	5.27194949482664e-18
chr22_42995174_42995241_rc	p5@ENSG00000100266	-3.77949665317474	abductor_pollicis	-2.90574365167634	-0.123182430249213	pronator_teres	0.704627607026128	1.29758274007425	2.66313634747567	0.463613188571317	6.68297984286043e-14
chr22_43015021_43015206_rc	p1@ENSG00000100266	4.44489292620833	tibialis_post	4.81394154564639	5.61501087666365	infer_oblique	0.213137459978324	1.53732604541613	3.94445504946159	0.475722642720838	0.000417512722435354
chr22_43089300_43089459_rc	p1@ENSG00000100271	0.662121644741761	FPB	1.67573972562438	2.46670576730646	EDB	0.464452581468554	-0.173853817029082	-0.783968638472141	0.439965924642833	3.52124006110803e-15
chr22_43143014_43143447_rc	p1@ENSG00000100294	3.16619804299651	rhomboideus	3.61936300674117	3.96957683027754	palmaris_long	0.195987200183681	-0.222042748761671	-0.68098830245833	0.429236073450067	8.8768417685754e-10
chr22_43151480_43151641_fw	p1@ENSG00000100300	4.47941090653218	peroneus_long	5.24427340867391	5.94969792318427	diaphragm	0.352211878175916	-0.208336809299103	-0.600295659595678	0.413184377110148	7.60971023961898e-17
chr22_43151872_43151989_fw	p2@ENSG00000100300	-3.04255137828944	opponens_pollicis	-2.0099987114853	-1.08060040186519	diaphragm	0.351144369985617	-0.30558377560117	1.01796023403471	0.263876737303344	0.896734504684469
chr22_43186892_43187203_rc	p1@ENSG00000100304	2.32971651605525	ADM	3.59707042138589	4.22948733028356	gluteus_med	0.374758425415611	-0.789553074917155	1.13861221023438	0.380704595289278	1.42298356730833e-05
chr22_43343310_43343422_rc	p1@ENSG00000159307	-1.51085164317511	pectoralis_major	0.448759304595157	2.89582701076153	infer_oblique	1.15368576266059	0.0600827863188624	-0.971944820995691	0.466009400917843	3.06271605440455e-27
chr22_43812174_43812352_rc	p1@ENSG00000186976	-0.567880469591962	opponens_pollicis	-0.0756714142968354	0.93121361805034	infer_rectus	0.295072191977917	0.737940264244399	0.867769924352326	0.386782884154592	0.0520930038765966
chr22_43812388_43812486_fw	p1@ENSG00000261251	-3.77949665317474	SCM	-2.51135319968123	-0.830670935098369	infer_oblique	0.507618370070771	0.619520553598116	1.00865416786216	0.334719502454597	1.80262262140404e-08
chr22_43923738_43923835_fw	p1@ENSG00000100344	-2.8680112656476	interossei_dors	-0.98039416457211	1.5064458932919	vastus_lat	1.03840787285305	0.153591535512415	-0.985608110114163	0.478321596902737	8.41455252730933e-27
chr22_43955359_43955741_fw	p1@ENSG00000100347	5.16994742707152	infer_rectus	6.02143953561374	6.61084305574399	FDL	0.301912486925539	-0.580979166106037	0.914793599073422	0.331043605773875	2.21712233198307e-10
chr22_43994338_43994495_fw	p2@ENSG00000100347	-3.77949665317474	rectus_femoris	-2.59931279975465	-0.729883945276231	EDB	0.756836298508817	0.236160289931968	-0.389508375174666	0.385872662159901	0.000770217499398762
chr22_43998844_43999070_rc	p502	-2.66326952454631	infer_rectus	-0.0962490217382582	0.958415773156433	vastus_medial	0.752098026938729	-0.930313937817453	0.641232112396433	0.495243334477991	2.67644218379643e-16
chr22_43999036_43999409_fw	p2@ENSG00000188677	-0.771883197303656	medial_rectus	2.15547946005281	3.06967442630761	gluteus_min	0.768331185037488	-1.90062406611986	4.40446790058985	0.612529634794144	1.65869909109649e-14
chr22_44023811_44024452_fw	p1@ENSG00000188677	5.91541325284352	super_rectus	7.06508184720924	7.46572470078132	rhomboideus	0.305181294555354	-1.32162561961715	2.60982138975038	0.478902610131559	2.18065709128101e-07
chr22_44023936_44024267_rc	p364	-1.14011757563568	ECRB	0.989380807008163	1.55510994353251	subscapularis	0.432244104387187	-2.01438599669171	6.76345841306563	0.511450704294537	0.000186021762216367
chr22_44025130_44025207_fw	p7@ENSG00000188677	-3.77949665317474	RCP_minor	-3.77949665317474	-2.08227850919478	iliocostalis_lumborum	0.421627520454219	1.28563761765837	0.924440199847988	0.655026393654483	0.000561076791014638
chr22_44026054_44026376_fw	p3@ENSG00000188677	-0.388895775686802	EDB	0.469293742660015	1.61776340550926	infer_oblique	0.351315293828801	0.349433296670065	1.12768510519517	0.263822271713155	0.214443774492678
chr22_44032326_44032395_fw	p5@ENSG00000188677	-3.20364882050363	super_rectus	-0.828700968186885	-0.0570200690800184	soleus	0.561013086871226	-1.71697816289491	4.01747216682711	0.552707584612965	0.000135838662716684
chr22_44086183_44086207_fw	p6@ENSG00000188677	-3.77949665317474	rectus_abdominis	-2.72754719480528	-1.1671756126022	vastus_intermed	0.653358398618164	0.231151856494136	-0.632695525619672	0.422576773744258	3.9895439673352e-06
chr22_44086534_44086745_fw	p4@ENSG00000188677	-2.0179029081364	FDS	-0.47751144107827	1.22081278639454	FDL	0.718190730993073	0.190089040017932	-0.263936249085856	0.362077628466299	3.91434232202964e-19
chr22_44181293_44181469_fw	p2@ENSG00000138964	-0.600563998360577	adductor_pollicis	0.386548604806148	2.19258187636446	infer_rectus	0.535490774890047	0.770979385108515	1.30785566122296	0.359633623055909	8.82131500951923e-16
chr22_44181703_44181859_fw	p1@ENSG00000138964	-0.463921575457849	palmaris_long	0.607669707835475	2.3093371245008	diaphragm	0.548549722694022	0.460291695048866	0.53153411892197	0.331373717535133	4.00791657365374e-17
chr22_44498046_44498431_rc	p1@ENSG00000188636	3.55523301064954	trapezius	3.99133283136739	4.45542537222897	FCR	0.215311439737996	-0.0689739215982317	-0.811382205223213	0.434172657508354	1.20913506440452e-06
chr22_44668682_44668788_fw	p1@ENSG00000186654	-0.761538703098901	adductor_long	0.516500284438421	1.39190418400256	lingua	0.463600799355837	-0.372539055746607	-0.291750300634949	0.401855148501289	0.000266798677412217
chr22_44702175_44702285_fw	p2@ENSG00000186654	-2.3320669061966	adductor_magnus	-0.99401286053496	0.893027386323288	medial_rectus	0.599542810621494	0.852728115169102	1.58066627756636	0.366990701625874	4.06226877649096e-11
chr22_45009859_45010041_rc	p1@ENSG00000056487	-3.77949665317474	adductor_magnus	-2.33185953221383	-0.787771079039232	infer_rectus	0.618891239925242	0.149121221188907	-0.291057976163193	0.360639450481757	1.74114286452705e-13
chr22_45163582_45163915_rc	p1@ENSG00000226328	1.98803506440624	trapezius	2.84340261940292	3.54098791835766	pterygoideus_lat	0.335445045936142	-0.0738052083958258	-0.104320050885326	0.332791714485428	4.63634066527969e-16
chr22_45163860_45164147_fw	p1@ENSG00000093000	3.25491010021437	EDB	4.0599814288593	4.64682688692893	gluteus_med	0.277841447272131	-0.0992348753232973	-0.133723701355272	0.337533147650615	1.63721372908529e-09
chr22_45164170_45164304_fw	p2@ENSG00000093000	-1.94249337311852	ODM	-0.230979057904266	0.533018444099897	FDMB	0.521770590269416	-0.971635082256056	0.765366717733701	0.499641728008706	9.75701786354067e-05
chr22_45212218_45212646_rc	p2@ENSG00000100364	1.49896174433848	peroneus_long	3.21731445047621	4.25872536692027	rectus_abdominis	0.49666167196607	-0.483648515176696	0.339996081970931	0.35605023267796	2.74962743770823e-06
chr22_45240644_45240966_rc	p1@ENSG00000100364	2.15942540896439	soleus	2.82188346431936	3.40264993844623	FCR	0.24442397620741	-0.184874106107672	0.118630768774936	0.318777492937586	2.56012859316457e-06
chr22_45284877_45285065_fw	p1@ENSG00000100373	-1.37770130595393	rectus_abdominis	0.948470155390356	3.54742729208161	ADM	1.12712194880055	0.120768930169701	-0.703968288511345	0.418972618185318	5.87513149482261e-33
chr22_45309755_45310197_fw	p1@ENSG00000100376	3.41590820425687	diaphragm	4.60013654323169	5.74353816410205	abductor_pollicis	0.418202333795379	0.0306311956763603	0.195496916538324	0.30139050532465	1.14860570590391e-20
chr22_45323852_45324029_fw	p3@ENSG00000100376	-3.77949665317474	anconeus	-3.77949665317474	-2.83564292329616	SCM	0.2897962782779	1.26409826553551	0.262565567809974	0.76677682392569	0.568394421011322
chr22_45328960_45328973_rc	p1131	-3.77949665317474	lingua	-2.69355861500336	-0.851691868888184	peroneus_brev	0.675610206002105	0.142423298966669	-0.36433393905124	0.369502674432486	1.96791147100732e-08
chr22_45335155_45335382_fw	p2@ENSG00000100376	-3.77949665317474	vastus_medial	-3.02692338981024	-0.976454534201634	ADM	0.606702516490328	0.604550894517435	0.258438039679685	0.403510114285678	5.01005038250158e-05
chr22_45502601_45502743_fw	p2@ENSG00000077942	-3.77949665317474	palmaris_long	-2.51779025714515	-1.04687217099736	medial_rectus	0.565379289423949	0.219308866125728	0.196060843397819	0.315536609345824	1.25765921985615e-07
chr22_45502807_45503071_fw	p1@ENSG00000077942	2.8743882570987	adductor_pollicis	4.33748321322015	7.04005717690029	super_rectus	0.895592489965157	0.846357625944002	0.582457699218925	0.462866248828868	3.74566262225544e-53
chr22_45671682_45672215_fw	p1@ENSG00000130638	5.6682069779313	EDB	6.11666839737716	7.06465872822918	infer_oblique	0.279842110684554	0.92194266555024	1.3040913603909	0.417634171973751	1.80426862305403e-08
chr22_45672161_45672303_rc	p2327	-3.30772017578182	anconeus	-2.14340848884994	-0.98321000482368	EDB	0.491449966006815	-0.156402762870712	-0.0303472079439043	0.330981527383611	8.96445072419221e-06
chr22_45672250_45672386_fw	p2@ENSG00000130638	-3.21871212494936	trapezius	-2.33605669450445	-1.41028373559834	EDB	0.42107847566704	-0.0427050390827347	-0.553468173354694	0.389496017473457	0.0032015308734669
chr22_46013544_46013734_fw	p1@ENSG00000273145	-3.12717993820248	gluteus_med	-1.63488216357036	-0.321033600905014	EDB	0.571749254993848	-0.16539526588352	-0.139944508112145	0.344100534262609	0.00032059377832945
chr22_46014163_46014300_rc	p1893	-3.1958181663656	abductor_pollicis	-2.06069004141535	-0.523746016976189	infer_rectus	0.538434048137933	0.293858635790313	0.634266566950951	0.288936142355037	1.55478696310105e-07
chr22_46036062_46036223_fw	p717	-3.15139587195342	pectoralis_major	-2.08278869774036	-0.971544117182436	ODM	0.436564717274549	0.228480252437549	-0.0830193426382699	0.345829232047825	0.000615299652204202
chr22_46044464_46045007_fw	p295	-1.43187478701915	pterygoideus_lat	-0.253928284240166	0.783030722586618	SCM	0.498462150557961	-0.0584902953905267	-0.695836439058603	0.412975648939628	1.76664004844045e-09
chr22_46044666_46045186_rc	p1@ENSG00000231711	1.25068053848772	brachioradialis	2.06135222288135	2.56054787033741	super_rectus	0.301965038914188	-0.404971183390821	-0.3354364749374	0.417184813944972	0.000880063178744918
chr22_46052824_46053078_fw	p1@ENSG00000273289	-2.127674828812	rectus_abdominis	-1.10393164635133	-0.148881211831237	infer_oblique	0.314610868387908	-0.23637358552707	1.96926693951209	0.207243592601026	0.0193188871996962
chr22_46053525_46053958_fw	p1@ENSG00000241990	4.50542942709342	FDL	5.19636740732405	5.70013020949914	peroneus_long	0.241138001445119	-0.379865033138692	0.269045707710902	0.337091818414889	0.786835728010699
chr22_46053687_46053829_rc	p1@ENSG00000182257	-2.72986190878444	subscapularis	-1.80708067944224	-0.415371713971025	EDB	0.507626691617198	0.212884005167394	-0.426443673172068	0.387280613225616	3.46358630967519e-09
chr22_46053988_46054209_fw	p1@ENSG00000197182	-0.454579945925761	sartorius	0.516951682644984	2.33011849528048	infer_oblique	0.519162217362064	0.6914568368956	1.48909588499476	0.32030754674036	1.07478156902856e-14
chr22_46054123_46054283_rc	p2@ENSG00000182257	-2.9739352879842	RCP_minor	-1.90168795688926	-0.876113346825353	super_rectus	0.410174975287066	-0.55729699913773	0.322790006365647	0.380058824428356	0.00957581062491555
chr22_46054837_46054916_fw	p5@ENSG00000197182	-2.07681930745147	FDL	-0.578653294850232	0.334978468835164	FCU	0.515093031884042	-0.59222968619959	0.121869452794481	0.415938679681605	0.000233859031850604
chr22_46070019_46070120_fw	p1@ENSG00000289044	-2.5348589065633	RCP_minor	-1.29800595164952	0.0399355523564947	subscapularis	0.446253085159509	-0.041417214402844	0.75681845155974	0.258015187779753	0.0745872244782093
chr22_46070684_46070883_rc	p1@ENSG00000235159	-2.39276668992625	FCR	-1.73857258434071	-0.792956655609616	sartorius	0.273981863618358	0.347412480493036	1.53606653255843	0.240408113579178	0.977820724788061
chr22_46070904_46071022_rc	p1212	-1.75890193269536	triceps_brachii	-0.800156232692387	-0.102134088487413	FDMB	0.356011752768413	-0.31034617740448	-0.196797280349442	0.374325550050887	0.0834595935802198
chr22_46071022_46071485_bi	e1@ENSG00000197182	-1.03399848900864	longissimus_cervicis	-0.277993441363703	0.470519025503366	infer_oblique	0.330992119828554	0.0709174161674007	0.00597329708348684	0.32093729367321	0.0527206598498961
chr22_46071661_46071807_fw	p3@ENSG00000197182	-1.90856139031885	FPB	-0.807899041989752	0.281710735576354	subscapularis	0.427720065759502	0.104982470464549	0.249537307257141	0.299552279242139	0.000390907109000778
chr22_46071907_46072092_fw	p6@ENSG00000197182	-2.41037619569185	EHL	-1.4014243021275	-0.0650608406733815	subscapularis	0.432206894665201	0.126145483416042	0.697887720280058	0.265705168215303	0.00396218192348041
chr22_46072176_46072408_fw	p4@ENSG00000197182	-3.77949665317474	RCP_minor	-2.75037586385109	-1.6498689020463	pronator_teres	0.50214367592358	-0.0393743026077265	-0.303810325582069	0.354938115128357	0.0468969934036876
chr22_46080289_46080525_fw	p2@ENSG00000197182	-1.91108834274642	gastrocnemius_caput_lat	-0.966901208354199	0.573473727636947	medial_rectus	0.480496868844897	0.670454157172515	0.886482405057587	0.361288525192338	1.6352807199818e-09
chr22_46085920_46086073_fw	p7@ENSG00000197182	-3.77949665317474	peroneus_brev	-3.77949665317474	-2.75288668765408	lingua	0.265488252556627	1.61922090531137	1.65229156050514	0.758053724639715	0.802822235350716
chr22_46150353_46150897_fw	p1@ENSG00000186951	3.51057153759757	super_rectus	4.35494330336923	5.04782032325468	opponens_pollicis	0.358455570836258	-0.213909010149764	-0.497144302258986	0.397864302071611	5.94522342208497e-13
chr22_46150917_46151154_fw	p2@ENSG00000186951	-2.87296420672662	FDL	-2.0207545941143	-0.662380245786227	infer_rectus	0.460763645635151	0.320019135305415	-0.0784342087041165	0.361786294287239	0.172685102464859
chr22_46151464_46151904_bi	e1@ENSG00000186951	-3.77949665317474	soleus	-2.76752032154461	-0.950677593645249	infer_rectus	0.563370110718719	0.385518537543185	0.652568010946174	0.304018620671189	0.000104234102608398
chr22_46250167_46250373_rc	p1@ENSG00000205643	2.13857620301952	subscapularis	2.66399347114417	3.20013892505901	EDL	0.234594248728752	-0.147689811941942	-0.470625337153021	0.384871291704132	7.92501978483493e-08
chr22_46250339_46250495_fw	p1@ENSG00000289858	-0.150878742053434	subscapularis	0.857897937648675	1.45928863003378	pronator_teres	0.329492137691892	-0.300145561427887	0.072834060260962	0.34082219536413	2.25545269799378e-05
chr22_46267940_46268062_fw	p1@ENSG00000075234	3.1156529892483	tibialis_post	4.08463175072836	4.75431843332548	opponens_pollicis	0.345021897137122	-0.0611476041430296	-0.25748773165007	0.349968607561866	1.06841968814207e-17
chr22_46296855_46296959_fw	p1@ENSG00000075218	-3.77949665317474	rectus_femoris	-3.12218371148322	-1.48474989361273	diaphragm	0.553603788020992	0.684503718854334	0.397987683548156	0.416779048191855	0.000715094849049351
chr22_46335674_46335961_fw	p1@ENSG00000100416	3.1303952056132	rectus_abdominis	3.76057442257462	4.68656111869036	super_oblique	0.306015899401826	0.522753515841958	0.264726870496793	0.375563260513356	2.83502526858308e-10
chr22_46336181_46336308_rc	p2679	-3.77949665317474	palmaris_long	-2.96416937611528	-1.46465925453627	medial_rectus	0.484438833822045	0.963875878004032	1.98681776261132	0.377329831943006	0.00194288081581132
chr22_46336429_46336595_rc	p693	-3.77949665317474	soleus	-2.25474882833477	-0.218538250906237	interossei_dors	0.782961792462178	0.282835147759946	-0.0253503926409796	0.348360950891227	1.77843052456483e-11
chr22_46350489_46350514_fw	p2@ENSG00000100416	-3.77949665317474	FHL	-3.77949665317474	0.0143895070277355	super_oblique	0.648496412894081	4.31435345004812	18.6815296515116	0.899415571405712	1.42194711655801e-05
chr22_46577012_46577289_fw	p1@ENSG00000075240	2.77922624368539	adductor_magnus	3.80219816942777	5.00062047292955	opponens_pollicis	0.440525812962626	0.273119361607639	0.383347962943193	0.306246529359725	7.00232079944305e-18
chr22_46577392_46577405_fw	p5@ENSG00000075240	-2.75574589313457	infer_rectus	-1.39942111383754	-0.39614259463066	FDMB	0.529527838079736	-0.275367546149927	-0.495774651037591	0.409091516698239	6.43184677047678e-10
chr22_46577927_46578066_fw	p6@ENSG00000075240	-3.77949665317474	adductor_brev	-3.77949665317474	-1.24914959673529	ADM	0.565665550390964	1.49271639498464	1.98189836536012	0.63205516202779	2.50665363034812e-13
chr22_46636685_46637122_bi	e1@ENSG00000075240	-2.7773631155669	infer_rectus	-0.483336951626967	1.51111107287328	opponens_pollicis	0.954771809182483	-0.0961837758653941	-0.434479566692501	0.37503422966609	7.75628710330044e-27
chr22_46649785_46650075_fw	p2@ENSG00000075240	-3.77949665317474	FDMB	-3.12717993820248	-0.863941020473696	abductor_pollicis	0.736508760107501	0.808923916629376	0.150491046731808	0.504983725058755	0.00492621545213657
chr22_46650260_46650349_fw	p4@ENSG00000075240	-3.77949665317474	FHL	-2.68219199389664	-0.568672265275692	FPB	0.520294563435302	0.865598330894321	2.30785805163088	0.321944121448525	0.00132142053069462
chr22_46674524_46674809_fw	p3@ENSG00000075240	-1.78263684248179	RCP_minor	-0.869728024218995	0.1264826071677	FPB	0.414292969112382	0.112961971396985	-0.278465622785863	0.355715842018555	2.08834199588369e-07
chr22_46730721_46730775_fw	p3378	-3.77949665317474	EDL	-3.77949665317474	-1.48353310274819	ADM	0.605624890710353	1.63629641733903	1.68934152287784	0.763765929040562	2.30863746662922e-10
chr22_46737986_46738374_rc	p1@ENSG00000100422	4.28819988892124	palmaris_long	4.89681367396788	5.66435255381586	opponens_pollicis	0.25893753970641	0.221811538580741	0.601891191348459	0.281478487980907	5.7191128570363e-06
chr22_46738350_46738501_fw	p1539	-3.77949665317474	brachioradialis	-1.90168795688926	0.255975199951423	super_oblique	0.636930480170156	0.333547993940428	1.44357816565226	0.243208150662221	2.52494626506018e-17
chr22_46738998_46739200_rc	p2@ENSG00000100422	-3.77949665317474	subscapularis	-3.77949665317474	-2.0777947558973	ADM	0.408076447129617	1.53914927974887	1.85680539664781	0.676179475101366	0.381956131321626
chr22_46740930_46741201_rc	p214	-1.51073177941106	FCU	0.0579120548608123	2.58089231258631	longissimus_cervicis	0.80899401739511	0.626096882505208	0.250323420656859	0.412334399447647	6.41947472973194e-15
chr22_46754542_46754653_rc	p1963	-3.77949665317474	pronator_teres	-2.73065415732367	-1.37895248746105	subscapularis	0.43394714397889	0.436117771060984	0.828804022565458	0.300982777502529	0.12947065069453
chr22_46762178_46762641_rc	p1@ENSG00000260708	3.62717766066358	infer_rectus	4.89564334262419	6.05976244695301	ADM	0.42764400619784	-0.486141150881532	1.03981445625499	0.296811255038521	8.91246104927323e-17
chr22_46762580_46762851_fw	p1@ENSG00000054611	2.85224763598977	super_oblique	3.55656149115152	4.07129927654086	FCR	0.207267993472622	-0.155212143345733	1.12706145810035	0.240813395799566	2.11162721475376e-08
chr22_46762874_46762965_fw	p3@ENSG00000054611	-3.20321677552181	interossei_dors	-2.25327276935592	-1.16003427989776	gluteus_med	0.351568815640109	0.0331836234081509	0.859866853239496	0.25118976783217	0.280746195056401
chr22_46769438_46769519_fw	p4@ENSG00000054611	-3.77949665317474	opponens_pollicis	-3.77949665317474	-2.57308148760452	iliocostalis_lumborum	0.318437086942397	1.32110945154657	0.773686423771842	0.70406491342666	0.366983918485097
chr22_46774064_46774187_fw	p2@ENSG00000054611	-3.77949665317474	ECRB	-2.09607968344453	1.83492913799544	iliocostalis_lumborum	0.992156797406425	0.890208727097699	1.97134180318056	0.351677912827604	3.56035412469779e-05
chr22_48448965_48449193_fw	p1@ENSG00000233179	-3.77949665317474	RCP_minor	-3.21386226970839	4.12500382624272	infer_oblique	1.3992226722095	2.38271219793485	7.59815599918143	0.622667619011147	2.38653835466465e-42
chr22_48489295_48489598_fw	p1@ENSG00000219438	-3.27155606985316	longissimus_cervicis	-1.92209758016982	0.786347944860509	infer_oblique	0.827040636168978	0.983275637117816	0.98712029807246	0.478234553240968	7.37415226194882e-16
chr22_48575309_48575591_fw	p2@ENSG00000219438	-2.3281490933882	FHL	-0.668898407185618	0.223616350447902	sartorius	0.577631667980449	-0.681000933148624	-0.239065498287032	0.50710535058484	0.000205427040575916
chr22_48576251_48576344_fw	p3@ENSG00000219438	-3.77949665317474	peroneus_brev	-3.77949665317474	0.586624551492213	super_rectus	0.93495171685649	2.78155865795084	7.97634679864567	0.786987338779527	1.13466090854771e-14
chr22_48576364_48576465_fw	p4@ENSG00000219438	-3.77949665317474	FHL	-3.77949665317474	-1.21412655715314	infer_rectus	0.528633374350766	3.42992283611168	11.4279479225559	0.877064229334636	7.64338062997216e-07
chr22_49657188_49657521_rc	p1@ENSG00000188511	-0.445301838799408	rectus_abdominis	0.169463759496724	1.78575192509138	medial_rectus	0.393408918906436	1.27119282788808	2.7064463259889	0.448546559417201	4.76690745760761e-20
chr22_49827351_49827980_rc	p1@ENSG00000100425	3.46007780130749	trapezius	4.08604128215464	4.77992308957355	FCR	0.242471376222573	0.0821833897767054	0.504296790221273	0.27735284858679	1.75768068441751e-09
chr22_49853728_49854025_fw	p1@ENSG00000100426	1.98465876943225	medial_rectus	2.83069785725146	3.82253569501521	FCR	0.393586743552408	0.0245658769307619	-0.288535504982309	0.352693352966408	1.83351922027613e-14
chr22_49918262_49918521_rc	p1@ENSG00000182858	2.70157950185373	EDB	3.05539193338276	3.39319984080328	vastus_intermed	0.147513465275478	0.314061793386553	0.0819076822431091	0.342522895876086	0.612754163073488
chr22_49918575_49918889_fw	p1@ENSG00000184164	4.06657922990063	FPB	4.49465788652562	4.94540115366585	gluteus_med	0.182670124560687	0.0301318268760575	-0.0912133485580663	0.329858281642958	0.0392963041566347
chr22_49933580_49933651_fw	p2412	-3.31254198561316	triceps_brachii	-2.02473929686754	-1.26411642388273	FDMB	0.5031098654873	-0.617324789327866	-0.18889761217164	0.470290637858384	5.71664080554827e-05
chr22_49934113_49934203_rc	p2@ENSG00000278869	-3.77949665317474	rectus_abdominis	-2.65226400028	-0.581274519963744	interossei_dors	0.857492642315459	0.611444011096486	-0.337895377070249	0.492834918695051	5.38673308309184e-18
chr22_49934203_49934605_bi	e1@ENSG00000278869	-3.24436532408624	vastus_lat	-2.29699410876367	-0.159732582374748	interossei_dors	0.673342859353718	0.814040342701853	0.267770118951417	0.489977792061668	1.80335335331478e-17
chr22_49935206_49935426_rc	p1@ENSG00000278869	-3.41545872122235	vastus_medial	-2.60352069789357	-1.27744419936969	ODM	0.503950936289477	0.606662925307546	-0.299085705153442	0.48400747590335	4.77595648780481e-06
chr22_49936120_49936286_rc	p3@ENSG00000278869	-3.29140737978794	RCP_major	-2.39915290160855	-1.08824661963605	super_oblique	0.417909786835506	0.382197679039062	0.101275258780779	0.355168809859218	1.24096604266148e-07
chr22_49960198_49960339_rc	p2375	-3.77949665317474	opponens_pollicis	-2.93577289322941	-2.24192792056558	semimembranosus	0.398524597282565	-0.477817002107954	-0.249165382879966	0.427029197738324	0.730710116617353
chr22_49960418_49961084_fw	p1@ENSG00000198355	5.49599948857628	diaphragm	6.55399638787604	7.38305369978102	opponens_pollicis	0.400053701258798	-0.405058779207178	-0.163154138844632	0.392946960907605	4.71363074165355e-13
chr22_49961305_49961828_fw	p3@ENSG00000198355	0.432784949570593	medial_rectus	1.32548272233483	2.45096952082027	ODM	0.383329749671073	0.276658289580417	0.107665519602737	0.33296044912416	0.853929691204063
chr22_49962252_49962470_rc	p2364	-3.77949665317474	gastrocnemius_caput_lat	-2.57523847838188	-1.60698853719992	sartorius	0.498014268647213	-0.0874509185841084	-0.332631738039314	0.36078398037814	0.000710313666848978
chr22_49962453_49963665_fw	p2@ENSG00000198355	2.71317163525384	diaphragm	4.44561271426336	5.3621725442935	rectus_abdominis	0.49097904359802	-1.04713307842612	2.02234407369724	0.407249875928564	1.20009391749282e-07
chr22_49970921_49971167_fw	p359	-1.63427670679606	infer_rectus	-0.0623742982746024	1.52214886304829	semimembranosus	0.72885617651803	0.0849039463554954	-0.661942942095526	0.408831506991835	3.22250648698265e-18
chr22_49971663_49971762_fw	p2246	-3.77949665317474	FCU	-1.86286187487928	-0.483526388043158	iliocostalis_lumborum	0.641758183774378	-0.539369628050912	0.0348098350561147	0.408469660598234	1.87312105076276e-11
chr22_50170180_50170321_fw	p1@ENSG00000073150	-3.27686588075085	brachioradialis	-2.23994143032676	-1.07018449198466	medial_rectus	0.490297581073331	0.0717981219368074	-0.687186731101954	0.412221763143251	2.44981828287679e-07
chr22_50185837_50186049_fw	p1@ENSG00000170638	3.65371537355453	EDB	4.44981249288094	4.95063722448688	brachialis	0.260006788175549	-0.54345187706356	0.273194389723435	0.381120753987349	2.95160331129222e-08
chr22_50190496_50190621_fw	p2@ENSG00000170638	-3.77949665317474	palmaris_long	-2.67644063922644	-1.22211931109182	pterygoideus_lat	0.425469509737576	0.721112220249783	1.89865860240744	0.302534522139595	0.00637147089904142
chr22_50200770_50200941_rc	p1@ENSG00000273253	-1.5991267451285	temporalis	-0.550357397574803	0.504574499009763	EDB	0.443137563192522	-0.0252112431567035	0.050546509024537	0.315049954678615	4.80842028560371e-10
chr22_50200962_50201145_fw	p1@ENSG00000073169	2.74006173015017	super_rectus	3.72392475049051	4.35668467774371	temporalis	0.346451219174009	-0.5699138028752	0.366407689117112	0.379384281960694	1.71235560389236e-14
chr22_50244458_50244602_rc	p2@ENSG00000128159	-1.5479434194128	ECRB	-0.252084424511645	0.606273920999213	adductor_magnus	0.358800498781024	-0.466594920085422	1.22711227070978	0.279760967272464	0.042502719729588
chr22_50244630_50244673_fw	p1@ENSG00000288871	-2.41804113417138	diaphragm	-1.38655374006521	0.371149513774779	ADM	0.591427282869281	0.511966938879462	-0.0638581087934177	0.412223576666229	2.78628151296121e-15
chr22_50244904_50245060_rc	p1@ENSG00000128159	2.40464637544967	lumbricales	2.98175836954376	3.24957755762289	gluteus_min	0.205865100361374	-0.762946712358625	0.0385193698820355	0.500013467640931	0.000245562854112638
chr22_50251159_50251425_rc	p1@ENSG00000100429	-0.492228871179628	adductor_pollicis	0.877829341066174	1.93304229433136	diaphragm	0.466346554116102	-0.0715615658425431	0.0500504433656085	0.316511632903654	1.21543608412974e-18
chr22_50258202_50258447_rc	p2@ENSG00000188130	-3.20674351850906	medial_rectus	-0.114436688923925	0.901820276847183	subscapularis	0.659389367737874	-1.63655969888215	4.53092860302876	0.480418983374747	0.000904969486365925
chr22_50260945_50261885_rc	p1@ENSG00000188130	3.59616682217931	infer_rectus	5.96590673198118	6.41830624695484	psoas	0.574819288359943	-2.14516725066402	4.85000215757312	0.702362398262492	2.05558418486803e-29
chr22_50262609_50262756_rc	p3@ENSG00000188130	-2.60302984987553	infer_oblique	-0.635683563858987	0.0674366015923317	rectus_abdominis	0.592693570987699	-0.851002175217015	0.150091930456405	0.526368205948387	8.89064430513088e-06
chr22_50267582_50267734_rc	p2@ENSG00000185386	-2.43267028793176	pterygoideus_lat	-0.765829327039435	0.560534724223796	iliocostalis_lumborum	0.557989433552859	-0.736596630900242	1.19966497224168	0.356645206492961	3.84407298048672e-11
chr22_50270291_50270536_rc	p1@ENSG00000185386	-0.98039416457211	latissimus_dorsi	-0.016527551403534	1.71362462371806	medial_rectus	0.499516857104049	0.955361013627169	1.65022914372062	0.40050142351194	6.23474890406279e-17
chr22_50294045_50294153_rc	p2@ENSG00000196576	-3.0816972794021	adductor_magnus	-2.01230062387217	-0.904048000164499	palmaris_long	0.49431329951572	-0.0459866521929539	-0.291572795207479	0.353604617533728	0.00128115260048814
chr22_50300315_50300371_rc	p3@ENSG00000196576	-3.77949665317474	rectus_femoris	-3.77949665317474	-0.996867302936467	infer_oblique	0.569759738458742	2.48260813276885	6.76186682722888	0.724489339721902	3.97431652576056e-08
chr22_50307554_50307770_rc	p1@ENSG00000196576	2.51597652840024	FDP	2.98178462673438	4.05449311092343	super_rectus	0.33439274779606	0.921615544898554	1.19688418819408	0.427852974249338	1.05742252451201e-11
chr22_50314497_50314577_rc	p2@ENSG00000205593	-3.23685390671157	abductor_pollicis	-2.11219355628898	-0.77863587098803	vastus_medial	0.484814555217338	0.201336873448455	0.214973941236037	0.311487085073745	5.0178921124815e-09
chr22_50326851_50327116_rc	p1@ENSG00000205593	-1.90506447961857	opponens_pollicis	-0.950417530499457	0.289809754750122	infer_rectus	0.39957051068502	0.799166614344567	1.16178896544376	0.382208952877233	1.31355600116913e-11
chr22_50327116_50327260_fw	p1281	-3.18095414233564	trapezius	-2.35524020013633	-0.925163661843686	EDB	0.485114251142864	0.520173189139535	0.227206582640146	0.378963471382432	0.000314209226590148
chr22_50343243_50343550_fw	p1@ENSG00000100239	5.08561754265713	super_rectus	5.90579140841528	6.3452914649786	interossei_dors	0.253894988224031	-0.911292639986193	1.17910172064175	0.425224979835815	4.67322401012798e-13
chr22_50474785_50475111_rc	p1@ENSG00000100241	2.57028223725049	super_rectus	4.75618207726239	5.59824086578838	FCR	0.580180827266022	-1.6296541109424	3.71883325826573	0.534125762136875	5.91915216946242e-27
chr22_50507615_50507800_rc	p1@ENSG00000100258	3.18484668692333	tibialis_post	3.56410455169537	3.93933599985512	vastus_medial	0.175815955571482	-0.0305286835734893	-0.677462744712992	0.408859408009857	0.000418351659148907
chr22_50508161_50508357_fw	p1@ENSG00000025770	2.63000124107837	medial_rectus	3.43367946972401	3.95389239270684	soleus	0.267189163559188	-0.531871081510998	0.430565275961809	0.360753027586699	1.71021677297006e-07
chr22_50525468_50525663_rc	p1@ENSG00000284194	2.40281350700937	super_rectus	2.98405665548616	3.67520400773816	pectoralis_major	0.299252286282116	0.256214003055072	-0.0939126801766791	0.351505869589895	1.08793878911021e-12
chr22_50526084_50526199_rc	p3@ENSG00000284194	-2.61338703535894	adductor_magnus	-1.43129445651035	-0.0069033439264804	lingua	0.464090274036604	0.0054123202758621	0.495142150360963	0.276196791482509	1.20040334649587e-08
chr22_50526231_50526484_rc	p2@ENSG00000284194	-2.31670089651457	interossei_palmares	-1.2142366971915	0.331793954964663	lingua	0.404446964707745	0.478064053497416	2.23823595816432	0.2290435319682	1.22298630946248e-08
chr22_50529476_50530163_rc	p1@ENSG00000025708	2.8369823895072	latissimus_dorsi	3.67357387019447	5.65075211269368	lingua	0.522022371252157	1.27067294057235	2.5147223212273	0.463559193948548	2.32954234596641e-31
chr22_50530098_50530215_fw	p2255	-2.98226202198321	FCR	-2.23496876870629	-1.26642834037397	diaphragm	0.399010537202817	0.22142426849908	-0.387517682220037	0.383129424687002	0.508397566177519
chr22_50530194_50530417_rc	p2@ENSG00000025708	-2.69093237045253	soleus	-1.69893911868778	-0.576493672522791	lingua	0.499721914798959	0.129803372575428	-0.418691960312138	0.375653653034889	4.91122805317917e-08
chr22_50530363_50530482_fw	p2257	-3.34426432408114	palmaris_long	-2.16750076901689	-1.31107342414184	lingua	0.367975426941893	-0.252933602326668	1.05406465776514	0.254561773145461	0.26144237963599
chr22_50530789_50531206_bi	e1@ENSG00000025708	-2.94277259142708	interossei_palmares	-2.07284739137881	-1.00128432811131	diaphragm	0.460660862283872	0.0998851217711801	-0.585216051180739	0.397573231636554	0.00096268947033534
chr22_50531486_50532243_rc	p1@ENSG00000177989	0.185940112534549	serratus_ant	0.721328003157192	2.37104680373808	lingua	0.413637240120348	1.25476621457485	2.20594198817661	0.482872004061048	5.30243960988345e-22
chr22_50532436_50532597_rc	p2@ENSG00000177989	-1.90934956107136	FDP	-1.21293663841729	-0.250230903625505	pterygoideus_lat	0.407452499892093	0.255233674778275	-0.600331896713544	0.4217993938593	1.17495458740405e-09
chr22_50545745_50545838_fw	p1@ENSG00000130487	-3.77949665317474	interossei_dors	-3.77949665317474	-0.636563529560373	medial_rectus	0.666247479559011	2.46039152546523	6.58096388911681	0.726678129914289	6.81582076055128e-13
chr22_50545894_50545900_fw	p2@ENSG00000130487	-3.77949665317474	vastus_medial	-3.77949665317474	-0.75378879473399	super_rectus	0.55947690529319	3.74635958932881	14.3477151561871	0.860468387611051	6.40899416746362e-08
chr22_50578233_50578689_rc	p1@ENSG00000205560	5.45797230133961	temporalis	6.22996004305952	7.23758376587951	infer_oblique	0.35994109610295	0.189850476564764	0.393847748706678	0.294379084528726	1.14166707706411e-15
chr22_50582135_50583039_rc	p1@ENSG00000100288	2.51529563302454	FDMB	3.38263676810983	4.07882583675222	FDL	0.291155550526363	-0.282922821556398	0.316783270741272	0.313751958169334	2.43412793023608e-08
chr22_50583086_50583208_fw	p1@ENSG00000205559	-0.795817100932479	FPB	-0.186595068645503	0.954836631793524	infer_oblique	0.40335300149568	0.725826814965527	0.138038531077721	0.467833132443942	1.41590378639834e-14
chr22_50600564_50600815_fw	p1@ENSG00000008735	-2.24382027586911	adductor_brev	-1.04883241985988	-0.210785293847558	EDB	0.419885146778594	-0.489127258554839	0.104109995580738	0.383705252193305	0.478780447946723
chr22_50627945_50628233_rc	p1@ENSG00000100299	1.41152537460482	ADM	1.89418778991958	2.3515387885793	infer_rectus	0.215832332127185	0.0128921724633685	-0.42719450102155	0.370654833164079	0.00013402224029228
chr22_50628186_50628365_fw	p1@ENSG00000289244	-1.62425421960649	adductor_magnus	-0.539466500336158	0.708254563528419	EHL	0.552217753620338	-0.0545008673705388	-0.481330712276642	0.379303815189483	5.70944689180721e-16
chr22_50670801_50670940_fw	p1957	-2.87860325569972	peroneus_brev	-1.21156019631087	-0.248322363608627	FCU	0.519925647912312	-0.49772020439246	0.441049108997952	0.349834140447443	1.69111166232247e-06
chr22_50672662_50672979_fw	p1@ENSG00000286508	0.599796410147538	ADM	1.79388195910404	3.4920487864368	infer_rectus	0.520312549497694	0.991126122838071	1.94421355374093	0.391008938909506	1.36014086422745e-29
chr22_50756908_50756976_fw	p3@ENSG00000291064	-3.77949665317474	opponens_pollicis	-2.94762400335878	-1.3897873528181	diaphragm	0.525538060888237	0.18133690355883	-0.10892407559405	0.342394444919837	0.00467627331841964
chr22_50757065_50757311_fw	p2@ENSG00000291064	-2.87860325569972	peroneus_brev	-1.8393198512381	-0.219509992236658	diaphragm	0.497954690368218	0.192113998860976	0.373065029858193	0.296374886104563	7.02024214830711e-07
chr22_50783596_50783710_rc	p1@ENSG00000079974	1.69773937207627	FPB	2.50788382615412	3.36296208603637	super_rectus	0.342524138852041	0.430944283182613	-0.108632419520699	0.393018628491627	1.10473029710906e-10
chr22_50783730_50783859_fw	p1@ENSG00000291064	2.42081194461605	FDMB	3.12906835925438	4.24153575140476	lingua	0.35308087411874	0.368753075109005	0.561961878273867	0.308059327693538	1.95351549498792e-10
chr3_100047526_100047532_rc	p7@ENSG00000168386	-3.77949665317474	anconeus	-3.77949665317474	-1.61937856927779	diaphragm	0.515013334459424	2.53310988824345	5.80841916311953	0.830160516884959	1.61895220096316e-07
chr3_100108899_100109071_fw	p3@ENSG00000184220	-3.12717993820248	gluteus_med	-1.85588681654591	0.387872567501096	trapezius	0.760237441715705	0.591826880195541	0.411601010644452	0.381734090813074	0.000367735464666144
chr3_10010995_10011256_rc	p3@ENSG00000125037	0.344747189674832	abductor_pollicis	1.59327254002771	3.10573251536004	vastus_lat	0.574028598906675	0.195381268390829	0.0956317416956515	0.322293874493267	4.93998989328782e-13
chr3_100113831_100113957_rc	p5@ENSG00000168386	-3.77949665317474	FDMB	-3.16451431739013	-0.762225668599343	super_oblique	0.626985210034309	1.22545634239658	2.27790035073621	0.462988177103986	2.35238991461635e-09
chr3_100113978_100114605_rc	p1@ENSG00000168386	-0.137843878704635	vastus_medial	2.72046233466813	4.66091989660506	trapezius	1.01921899527288	-0.467413859400921	0.076817304908394	0.380489711139924	4.48675159482102e-14
chr3_100114638_100114997_fw	p2@ENSG00000184220	-0.927000575857063	brachialis	1.09631761094127	2.47691598408932	peroneus_brev	0.706387460016537	-0.216915920285039	-0.204496454809042	0.358447749441223	2.58824608314615e-10
chr3_100114651_100114792_rc	p4@ENSG00000168386	-3.77949665317474	lingua	-2.31305249866281	-0.0382766008734043	gastrocnemius_caput_lat	0.87577685542678	0.190456060947271	-0.446530822817208	0.386807785311866	0.00339056806200088
chr3_100125442_100125489_rc	p3628	-3.77949665317474	interossei_dors	-3.77949665317474	-1.25741971220635	infer_oblique	0.483169710560199	3.65305082512087	12.9613604673409	0.891703962284677	3.62673406807365e-11
chr3_100160224_100160329_rc	p1@ENSG00000287378	-3.77949665317474	FHL	-3.45687687452128	-1.01767441810867	diaphragm	0.595420283545745	1.43949210135601	2.32096530727173	0.564053457601749	1.2381200630062e-06
chr3_100260779_100261087_fw	p1@ENSG00000036054	4.66003615459537	infer_oblique	5.31448245201011	5.82500498930901	gastrocnemius_caput_lat	0.20187347804456	-0.701222591109875	1.84839795904628	0.299904000540984	0.0475409666757242
chr3_10026172_10026424_rc	p1@ENSG00000291078	3.0839359810344	pronator_teres	3.52259061799616	4.05340689516806	infer_oblique	0.20601492112104	0.435169944931995	-0.286437107234967	0.418921058191088	0.536131984492844
chr3_10026372_10026480_fw	p1@ENSG00000144554	-1.36354988426858	ADM	-0.218725399378851	0.921910682255171	infer_rectus	0.417754195867934	-0.0457746258454502	0.35605616022746	0.287823863570954	2.94948278024611e-07
chr3_100334538_100334655_fw	p2@ENSG00000114021	-2.95629120628433	iliocostalis_lumborum	-1.54846530977248	-0.827743684362083	EDB	0.454178922459521	-1.18771962322393	1.63059555319575	0.50685315365521	0.0006347684149572
chr3_100334681_100335112_fw	p1@ENSG00000114021	4.5301497382955	infer_rectus	5.61415977847037	6.04718905685679	gluteus_max	0.30502588264561	-1.48867488057687	2.8449157961467	0.538675175140111	2.03360806738834e-14
chr3_100400625_100401253_rc	p1@ENSG00000154174	5.48484294706665	medial_rectus	6.4407180435812	7.03281660529507	EDL	0.280109306969415	-0.853682809844181	1.80055308831677	0.350940087450174	6.21257258243917e-10
chr3_100401121_100401271_fw	p1@ENSG00000206535	0.084602914886761	EHL	0.509600620084745	1.05171519267596	psoas	0.238058967816542	0.235112437956598	-0.726010033413569	0.439779597840887	0.999999999995509
chr3_100401306_100401460_rc	p2@ENSG00000154174	1.41746337752211	EDB	2.34358819544589	3.10160073616715	FDP	0.298105838025222	-0.617310631555265	0.854640757918075	0.346984677566351	1.0655006861045e-05
chr3_100401470_100401655_fw	p2@ENSG00000206535	-1.75314448738091	interossei_palmares	-0.735706194604909	0.0579180520153391	medial_rectus	0.386088665520489	0.00459342579505846	0.0781199188037455	0.312146581785411	0.00268250846557927
chr3_100492532_100492913_fw	p1@ENSG00000181458	0.351235690830727	FPB	2.00833995503578	3.28679829507777	longissimus_thoracis	0.581350301708103	-0.179152791005704	0.260939508600069	0.304766746801446	3.39930515510947e-21
chr3_100519159_100519302_fw	p2@ENSG00000181458	-3.77949665317474	opponens_pollicis	-2.81591727790378	0.554486313682892	lingua	0.724950136369213	1.37377840747514	4.40243687227272	0.383536686949213	5.91915216946242e-27
chr3_100709271_100709761_fw	p1@ENSG00000114354	6.05656364366043	super_rectus	6.52050344850992	7.00260002371871	temporalis	0.18124016326565	-0.166687312226401	0.238476945709013	0.305520237821418	0.000286448511058825
chr3_100993328_100993536_rc	p1@ENSG00000154175	2.26156641659117	FPB	3.45257034604658	5.43677160893761	infer_rectus	0.724488946478258	0.504787821990034	-0.0374793747022813	0.406338602736378	5.83694626429877e-24
chr3_10115584_10115819_fw	p1@ENSG00000254999	6.88383717532351	medial_rectus	7.45181690421753	7.95413325380398	ADM	0.185535813209605	-0.345833212242005	0.953285577429725	0.27448885511205	5.50040817434089e-07
chr3_10141686_10142201_fw	p1@ENSG00000134086	3.23799871103809	rhomboideus	3.90480852222347	4.54411619213384	pronator_teres	0.280591278938946	-0.0171374137902736	-0.3269009488201	0.357417542128568	1.06312784520958e-08
chr3_101513103_101513245_rc	p1@ENSG00000138468	2.57718031566306	ADM	3.19837283363376	3.72296591421526	serratus_ant	0.216189417774384	0.106277827062427	0.379598980792726	0.288515263630679	0.78473994867249
chr3_101513272_101513328_rc	p2@ENSG00000138468	-3.77949665317474	FHL	-3.77949665317474	-1.63415303298581	RCP_minor	0.543185868727911	1.23267780667382	0.846155412464934	0.634357570323281	0.607477666481675
chr3_101561787_101561995_fw	p1@ENSG00000174173	4.95692965094184	medial_rectus	5.68109150711875	6.47932136651287	ADM	0.270749536969927	0.163486724463723	0.696448425754396	0.268634942633437	9.17349952080409e-16
chr3_101574058_101574280_fw	p1@ENSG00000081154	7.51412667110586	adductor_magnus	7.85587162682015	8.30116759608271	ADM	0.183102060292242	0.121888009877529	-0.623640976309189	0.405629561218543	1.20208634579485e-05
chr3_10164851_10165048_fw	p1@ENSG00000134070	0.457729052347978	super_rectus	3.44204093074853	4.55104822863932	biceps_brachii	0.797309637690767	-1.76801190503676	3.64084775985305	0.609756265346899	3.0674233426862e-36
chr3_101676186_101676536_fw	p1@ENSG00000256628	0.214138803756431	interossei_palmares	0.817972857832084	1.35485150742453	semitendinosus	0.266759980974093	-0.0871838749188861	-0.55895661808227	0.392579860450448	1.00898652809844e-05
chr3_101676245_101676473_rc	p2@ENSG00000066422	-1.45001411381468	brachialis	-0.424159137310022	0.160138926854271	FDS	0.332242810757279	-0.439997486854214	0.356021442122949	0.342831013390152	0.000851748301428036
chr3_101676601_101677184_rc	p1@ENSG00000066422	4.34081995405531	EDB	4.99162334931638	5.53513357798338	subscapularis	0.213742432851456	0.14274739452922	1.04622346563917	0.24458944029354	0.941790905666764
chr3_101686348_101686872_rc	p1@ENSG00000114391	8.65331113839185	pronator_teres	9.12240084022901	9.95103901735776	FHL	0.252301638563445	0.816259330027612	1.42226894284884	0.366389186245378	0.861175437378148
chr3_101686811_101686912_fw	p1@ENSG00000244119	-3.21570887090361	FDS	-1.81824950797705	-0.870466509103334	diaphragm	0.515774616685945	-0.493154499776991	0.0712926315629834	0.388881601137462	9.86340334902129e-05
chr3_101724575_101724719_fw	p1@ENSG00000182504	3.241749523874	pterygoideus_lat	3.65372746904479	4.13175733462587	interossei_palmares	0.186361744964057	0.0689252448928362	-0.0390153959740669	0.325524918749994	0.862621176045958
chr3_101779084_101779918_fw	p1@ENSG00000144815	5.3500936375755	SCM	5.89678720003754	6.62345220792955	FPB	0.266761166532235	0.158580006198472	-0.1736344964717	0.347279724629055	8.53339205678946e-07
chr3_101785329_101785623_fw	p2@ENSG00000144815	-0.454660318632741	FDL	0.353905950845625	1.1045002458374	soleus	0.324664196334494	-0.200775688551015	0.413394309860075	0.293959067636617	0.999999999995509
chr3_101827823_101828080_fw	p3@ENSG00000144815	-3.04639029321741	gastrocnemius_caput_lat	-2.23345285045794	-0.789490458690217	super_rectus	0.430300990451839	0.515274319800534	0.359825984255104	0.363088541018909	1.51465291340375e-05
chr3_101849368_101849638_fw	p1@ENSG00000144802	2.40646350015016	FDP	3.31069599179036	4.83769511193037	medial_rectus	0.511323584294025	0.485702860244385	0.180925095994814	0.373781585158421	8.15959678316983e-26
chr3_10195700_10195707_rc	p2941	-3.77949665317474	gluteus_min	-2.96292197406863	-1.53699402427366	adductor_magnus	0.567626193587309	0.0991009796754394	-0.929835510241717	0.459901072685234	0.106063720448775
chr3_101992280_101992288_fw	p1@ENSG00000241280	-3.77949665317474	soleus	-3.77949665317474	0.202665531359224	ADM	0.753875657765486	2.3679154665872	6.70308694932164	0.672220341920062	3.00644604048836e-08
chr3_102190323_102190474_fw	p1@ENSG00000170044	-3.77949665317474	FCU	-3.29995334419468	-1.88322327826057	intercostales	0.471060990646152	0.891257579481849	0.504982720938372	0.494233200081096	0.00132661614351198
chr3_102480076_102480173_fw	p2990	-3.77949665317474	palmaris_long	-3.07825711256531	-1.40700831760865	adductor_brev	0.638729437266874	0.341745074080027	-0.664635818918549	0.453807075367152	0.000332629370228697
chr3_10248418_10248844_fw	p1@ENSG00000157014	1.9243319517863	serratus_ant	2.61192165531962	3.8341746264575	FCR	0.394449225439626	0.658524142193902	0.429286079436385	0.403294451521058	1.13079046720268e-13
chr3_10290803_10290936_rc	p1@ENSG00000157017	-3.77949665317474	tibialis_post	-3.77949665317474	1.76857611211658	infer_oblique	1.14475772152705	3.85285377657751	13.9288793833995	0.929052656365904	2.72404040691052e-17
chr3_10320959_10321249_rc	p1@ENSG00000157020	5.01215029949958	infer_oblique	6.0215582699832	6.59715377924569	ECRB	0.334751283993256	-0.695288462940577	0.668960265170047	0.390937913144832	4.19527369013279e-20
chr3_10470952_10471198_rc	p1@ENSG00000157087	-3.77949665317474	intercostales	-1.87677436397399	0.447667326700114	EDB	1.05249006627843	0.119500312132456	-0.916855179960858	0.459217260158449	1.45076515621117e-10
chr3_10505502_10505627_rc	p2@ENSG00000157087	-3.77949665317474	soleus	-3.77949665317474	1.41671261417662	infer_rectus	1.14506876827254	2.68592459932221	7.15566371320364	0.798949869460291	9.39880591097576e-31
chr3_10505656_10505729_rc	p3@ENSG00000157087	-3.77949665317474	adductor_brev	-3.77949665317474	-0.00103560903988636	infer_rectus	0.803800262777902	2.55188661963401	6.42590493682243	0.786488449023778	4.25674571656677e-20
chr3_105366669_105366784_fw	p2@ENSG00000170017	-3.19004669522736	FDP	-1.93068555812895	0.054395680487603	super_oblique	0.64349404929031	0.919244452542229	1.36529922169997	0.410835843471208	1.09108892315393e-20
chr3_105366804_105366999_fw	p1@ENSG00000170017	-1.6846747891281	iliocostalis_lumborum	-0.795739065869374	0.946471936760876	super_rectus	0.548517902568142	0.784864789571807	0.520194421214821	0.443257492015889	7.49332292352193e-21
chr3_105534488_105534562_fw	p3@ENSG00000170017	-3.77949665317474	serratus_ant	-3.77949665317474	-0.365127021380387	infer_oblique	0.656766624970435	4.37448591991385	18.5719549294079	0.928037940209398	1.51866582178114e-05
chr3_105534667_105534711_fw	p4@ENSG00000170017	-3.77949665317474	FHL	-3.77949665317474	-0.75378879473399	super_rectus	0.564425114231789	4.32271675870254	18.6108896833091	0.905661720434582	1.72416774503792e-08
chr3_105792252_105792431_rc	p2@ENSG00000114423	-1.54132799073148	FDP	0.263549531985006	2.07671751354792	infer_oblique	0.749763705495735	-0.0534767442233309	0.211266745641868	0.300541981918984	4.73842373335961e-14
chr3_105795051_105795070_rc	p7@ENSG00000114423	-3.77949665317474	brachialis	-3.77949665317474	-0.716287551742803	super_rectus	0.467694765076692	5.58274179231225	31.3639884139208	0.932659235864974	0.00162211418322865
chr3_105802148_105802238_rc	p6@ENSG00000114423	-3.77949665317474	temporalis	-3.77949665317474	1.05418735225557	infer_oblique	0.882054191462699	4.40274567167145	18.9506277964592	0.923355050566338	2.66104473418531e-11
chr3_105802697_105802761_rc	p4@ENSG00000114423	-3.77949665317474	palmaris_long	-3.77949665317474	1.90103290652042	infer_oblique	1.07584663992019	4.28937617486522	17.3867989154936	0.945709747874921	1.12686089509517e-06
chr3_105868290_105868465_rc	p3@ENSG00000114423	-2.96620161071138	palmaris_long	-0.673115756731997	0.758252453965354	infer_oblique	0.53209350632211	-0.817170243762591	3.78845396824408	0.241215105372272	1.62851906831181e-07
chr3_105868508_105868605_rc	p5@ENSG00000114423	-3.77949665317474	adductor_long	-2.65226400028	-1.26642834037397	diaphragm	0.496026573958245	0.150416822063485	0.7725797991777	0.262335997691926	0.00358037103209306
chr3_105868579_105868619_fw	p2@ENSG00000288848	-3.77949665317474	EDL	-3.378998069544	-2.29699410876367	EDB	0.372941419083424	0.620315483421451	-0.405142245043531	0.509034250701432	0.874563761053237
chr3_105868728_105869083_rc	p1@ENSG00000114423	4.26783785874741	FDP	5.22016222443798	6.47231812765097	infer_oblique	0.395107094646137	0.631864826228815	1.62419300124684	0.294594262824772	3.1266459898844e-12
chr3_105869139_105869228_fw	p1@ENSG00000288848	-2.98317013760174	pronator_quadratus	-2.024457123826	-1.1467323405487	infer_oblique	0.344858859199034	-0.000177997312876429	0.0942359551200813	0.310577657329064	0.783953555474789
chr3_105880518_105880594_rc	p3553	-3.77949665317474	temporalis	-3.77949665317474	-1.3528496069608	medial_rectus	0.44164053655298	4.19112504570733	16.8362692999808	0.930050991183749	5.54885827301195e-05
chr3_106348191_106348335_rc	p1225	-3.32698813141048	RCP_major	-2.08231692849079	-0.69711982793659	tibialis_post	0.649518027527534	0.156878767959857	-0.753637650348596	0.431972949256213	4.38229874455129e-12
chr3_107202955_107203033_rc	p3@ENSG00000242759	-3.77949665317474	opponens_pollicis	-3.77949665317474	-0.926601512921981	ADM	0.532393841466623	2.19345440186512	6.59482522139996	0.597840068909023	1.06705084042142e-10
chr3_107209489_107209558_rc	p2@ENSG00000242759	-2.18777314537121	adductor_pollicis	-1.21633948137269	0.0567745402912038	infer_oblique	0.413289060795644	-0.0772724888619159	0.51777771338057	0.276111670458223	0.0240156799074719
chr3_107240509_107240723_rc	p1@ENSG00000242759	0.748294743027385	gluteus_med	1.8375181304677	2.91257487617384	super_oblique	0.478959307677683	0.0595211447601177	-0.484089135204054	0.379916616143512	3.10371495943493e-10
chr3_107240652_107240822_fw	p1@ENSG00000243701	-0.661712920998424	soleus	0.522027865199911	2.66463441047274	infer_oblique	0.62043633754417	1.52941352176675	3.8065795677497	0.481683973206159	2.89873098470647e-26
chr3_107421312_107421383_rc	p1@ENSG00000239828	-3.77949665317474	opponens_pollicis	-3.77949665317474	1.94979479275117	infer_rectus	1.33423895878328	2.87392590314215	7.4578923407837	0.874897941661809	2.57653028743177e-44
chr3_107430861_107430941_fw	p1@ENSG00000273125	-3.77949665317474	FCU	-3.08314035393546	-0.148881211831237	infer_oblique	0.786529496583634	1.93259580388628	4.44389784003042	0.625529582223436	6.22526274272931e-17
chr3_107522906_107523683_fw	p1@ENSG00000114439	4.33380619372947	FDL	4.86117504637519	5.88594537549995	infer_oblique	0.227567825323359	1.40717226477631	4.75601497354528	0.378113475810493	0.000402242932781361
chr3_107523847_107524191_fw	p2@ENSG00000114439	-0.289550809730196	pectoralis_major	0.570530016548547	1.32807755005731	interossei_dors	0.284115886389705	-0.246551708272807	0.989989425022476	0.257750510980932	0.00172585950805729
chr3_107525311_107525434_fw	p4@ENSG00000114439	-3.33942833687279	subscapularis	-2.14129704186211	-0.94196214620305	infer_oblique	0.463153286164753	0.0180736244455541	0.312702961644327	0.29093863146323	6.13482144404765e-07
chr3_107599027_107599140_fw	p3@ENSG00000114439	-2.29443831945208	gastrocnemius_caput_mediale	-1.38835175003901	-0.197004752587491	infer_rectus	0.369634737680446	0.223768122094904	0.919627296685666	0.25958485926558	0.00126233544088491
chr3_107599292_107599338_fw	p5@ENSG00000114439	-3.41545872122235	vastus_medial	-2.40992293640545	-1.62400029522243	gluteus_med	0.383954782189856	-0.343493491978042	-0.311855163419467	0.397335030566338	0.00455796182576368
chr3_107957309_107957394_fw	p3591	-3.77949665317474	gluteus_min	-3.77949665317474	-2.19410410248131	FDMB	0.343596187108409	2.80473763949137	7.42048711347577	0.840745738273715	3.56828472248559e-05
chr3_107957417_107957548_fw	p2821	-3.77949665317474	adductor_long	-2.66348966286345	-0.938153866705011	interossei_dors	0.730338768318097	0.385399685889805	-0.732263259607255	0.47989358237271	2.51280485083196e-14
chr3_108090859_108091285_rc	p1@ENSG00000196776	3.75076538994884	gastrocnemius_caput_mediale	4.61045761528153	5.78532758498876	diaphragm	0.523167605681958	0.339548218651172	-0.647220976054922	0.450014357415901	6.63270637865545e-32
chr3_108222120_108222637_rc	p1@ENSG00000114446	3.75820530461481	adductor_magnus	4.3796820230418	5.10444252118594	infer_rectus	0.348957764499248	0.156096974315158	-0.999831604542527	0.481887090862981	1.21220195174065e-20
chr3_108487067_108487179_rc	p2@ENSG00000144821	-3.77949665317474	vastus_medial	-2.98847934598892	-1.35305556629341	ADM	0.730668044592363	0.374370537391986	-1.07112775665593	0.554969540838994	2.74462626219396e-08
chr3_108520393_108520499_rc	p1@ENSG00000144821	-3.77949665317474	gluteus_min	-3.77949665317474	5.6144565009587	infer_oblique	2.01985671890947	3.59406943919081	12.1915302775137	0.90861417476255	5.26600837775184e-51
chr3_108520532_108520625_rc	p3@ENSG00000144821	-3.77949665317474	opponens_pollicis	-3.77949665317474	-1.19153595818691	medial_rectus	0.553249330021991	4.03936931048804	14.8817953504056	0.961634494723477	0.0110505620042647
chr3_108552418_108552471_rc	p5@ENSG00000163507	-3.77949665317474	subscapularis	-3.77949665317474	-1.88056706351036	super_oblique	0.476453743877064	1.83754735322856	2.58488567759758	0.766415138741502	2.3624139731117e-09
chr3_108552528_108552710_rc	p2@ENSG00000163507	-3.77949665317474	brachioradialis	-3.12043674632209	-0.530866502818136	FPB	0.856924898442816	0.804457232018536	-0.0997964903281943	0.544373533018512	8.50887265214793e-12
chr3_108589377_108589525_rc	p3@ENSG00000163507	-2.78229604657309	longissimus_thoracis	-1.76592735187331	-0.712002502868904	intercostales	0.425821030771444	-0.0101339030783828	-0.26796844621954	0.349979661438386	0.000859811620957048
chr3_108589476_108589837_fw	p1@ENSG00000198919	2.69688931876769	gluteus_med	3.60609907533202	4.20620970091135	palmaris_long	0.247543599528966	-0.266366347825758	1.36634256147318	0.238417563014585	0.000506127451963846
chr3_108589575_108589676_rc	p1@ENSG00000163507	-2.15517690258451	rectus_abdominis	-1.27744419936969	-0.379526023179693	infer_rectus	0.40168623258583	0.0984649679709106	-0.697040492826885	0.415763952711321	1.35251085912498e-10
chr3_108589831_108589852_rc	p4@ENSG00000163507	-3.77949665317474	rectus_abdominis	-2.4176789999292	-1.47792353136971	interossei_palmares	0.575936396251562	-0.176539845960307	-0.898820798892705	0.463081319274485	8.58999281700849e-07
chr3_108589897_108590074_fw	p2@ENSG00000198919	-2.3347903823085	EDB	-1.02230985775512	-0.576111831170746	gluteus_med	0.360721598975905	-1.14866085266081	1.41018017884055	0.51136444161014	0.842976323249149
chr3_108602748_108602833_fw	p3@ENSG00000198919	-3.77949665317474	brachialis	-2.96437222399322	-1.46370385011688	infer_rectus	0.506099320004756	0.507894103372099	0.485551937709143	0.34835604322595	4.40158306505392e-07
chr3_108822743_108822819_fw	p1@ENSG00000163519	-3.77949665317474	ECRB	-1.7128731726318	-0.787751924480416	sartorius	0.47071526409373	-1.1550334267058	3.42221421185708	0.356472031541232	0.00551388093955079
chr3_10992682_10992801_fw	p1@ENSG00000157103	-3.15139587195342	pectoralis_major	-1.37230906547058	0.914174471268445	infer_rectus	0.658462208047182	0.739450746409652	2.02097306277507	0.300548767239703	6.3272873962208e-21
chr3_111071516_111071592_rc	p1@ENSG00000242242	-3.27891098493778	iliocostalis_lumborum	-2.33185953221383	-1.21564173624601	super_oblique	0.479844567031321	0.330300511006163	-0.276896651394576	0.38933847079648	2.0605202168025e-06
chr3_111071594_111072175_fw	p1@ENSG00000177707	0.665205218891466	EDL	1.69901326809805	3.21266207332718	medial_rectus	0.506155778677181	0.75971028122796	1.46672195754902	0.343436231709206	2.75141769101246e-29
chr3_11137158_11137278_fw	p2@ENSG00000196639	-3.77949665317474	pronator_teres	-2.47569753305431	-0.48407006260326	pectoralis_major	0.708282980947944	0.792807588624171	0.621902635585338	0.434571161314793	6.22420041416756e-10
chr3_111542094_111542241_fw	p1@ENSG00000153283	-2.25457873781905	adductor_pollicis	-0.818306922405942	1.45599532442731	infer_rectus	0.626835947899267	0.275886111070502	1.81018952647169	0.21802378565405	4.35535472124212e-12
chr3_11154343_11154452_rc	p2376	-3.77949665317474	pectoralis_major	-2.56243878805475	-1.54564554808827	super_rectus	0.482320954803621	-0.114144739838861	-0.049931193273599	0.329371824721627	0.00909323480630168
chr3_11154386_11154548_fw	p1@ENSG00000196639	-0.573757174693962	pronator_teres	0.395353033349413	1.84588466457658	lingua	0.481331719900117	0.639012505570143	0.247780589566738	0.417488968550322	4.73577355712825e-14
chr3_111674623_111674750_fw	p1@ENSG00000240891	-1.75960968779639	FDP	-1.19180379167728	0.212338646370349	diaphragm	0.374901950110325	0.869569159025318	1.45981158172145	0.382988894976846	1.36368666549704e-07
chr3_111859083_111859461_fw	p2@ENSG00000144824	-0.45618507815269	FPB	0.923215182660972	3.75061533135088	medial_rectus	0.672269502620915	1.15124204538324	4.04192351281352	0.324431126593915	2.5864484450663e-22
chr3_111859609_111859893_fw	p1@ENSG00000144824	1.51781501876588	ADM	2.44306038045962	3.89469835522163	super_rectus	0.441622866366041	1.03844032121089	1.69073382576338	0.431525510210729	1.02210919470812e-24
chr3_111911604_111911701_fw	p3@ENSG00000144824	-3.39569000599729	serratus_ant	-0.668665662959592	3.12783349135685	ODM	1.57246395948621	0.386840755077932	-0.500026288258923	0.437869468616931	2.42347042997327e-22
chr3_111913502_111913630_fw	p4@ENSG00000144824	-3.34982528511525	FHL	-2.23719901009365	-0.930718046595392	EHL	0.689197565989768	0.136183677237257	-1.04050237222302	0.488495241679319	1.99723115357726e-13
chr3_111978952_111979122_fw	p1@ENSG00000144827	3.59838635811108	opponens_pollicis	4.06633896193651	4.85812593271	super_oblique	0.267850601874593	0.621528747113453	0.518718944293169	0.380402791707687	5.20819953577769e-09
chr3_112086316_112086485_fw	p1@ENSG00000114529	-1.89366861088368	trapezius	-0.29659179902467	1.07699347115506	opponens_pollicis	0.725890665320149	-0.286800686587168	-0.394091180794431	0.3962155293509	8.66264930908724e-11
chr3_11225830_11225958_rc	p1@ENSG00000285906	-2.27254553079156	RCP_major	-1.18118571336206	0.530357147957428	diaphragm	0.465918744731352	0.377685425727489	1.07088987046535	0.272288096327025	0.026349681351284
chr3_112333026_112333227_fw	p1@ENSG00000091972	-1.12153727655579	FDP	0.408578648162045	3.35018624492388	infer_oblique	0.813467646308664	1.48798261615781	2.9765549016606	0.526716825518639	5.20982775725599e-40
chr3_112362165_112362384_rc	p452	-2.69083178299435	gastrocnemius_caput_lat	-1.10120031814771	0.554982880797414	medial_rectus	0.692176232433542	0.0440445489579353	-0.223548835932835	0.345255805399402	2.29891286196262e-09
chr3_112561369_112562024_rc	p1@ENSG00000144848	5.27330367404775	super_oblique	5.61719731063846	6.39672554811455	lingua	0.199106725931632	0.673258381620627	1.82404265346459	0.293614212313254	0.37069079901217
chr3_112561975_112562210_fw	p1@ENSG00000138459	2.88654301409063	ADM	3.63794853816259	4.6362586691091	infer_oblique	0.247149051554001	0.244500445134055	4.06199499546803	0.14744636798177	0.302617340652997
chr3_112562250_112562354_rc	p2@ENSG00000144848	-2.87860325569972	peroneus_brev	-1.76235840627692	-0.930718046595392	EHL	0.440463367337898	-0.118935003738414	-0.521469284980869	0.389441632176088	0.00230407755103615
chr3_112638459_112638543_rc	p5@ENSG00000091986	-3.77949665317474	opponens_pollicis	-2.9739352879842	-0.601990268253978	longissimus_thoracis	0.720750794038025	0.772816291972799	0.400946454263978	0.4529242072931	0.000294878415434656
chr3_112639726_112640027_rc	p4@ENSG00000091986	-3.77949665317474	ODM	-2.26041465695443	2.16518228639856	longissimus_thoracis	1.06561445708357	1.17526591039928	2.37426719852926	0.432967293048257	3.29354483063935e-10
chr3_112640325_112640568_rc	p3@ENSG00000091986	-2.04321450648233	FPB	0.182850275640972	1.68246938395142	longissimus_thoracis	0.836024266799385	-0.373933002312186	-0.193707740866968	0.388771875241121	1.3359242071063e-19
chr3_112640595_112641301_rc	p1@ENSG00000091986	0.896762487881707	pterygoideus_lat	3.02192701211879	5.83115502115266	diaphragm	0.99266774988024	0.559769788661005	0.391366447691697	0.373433511225285	9.12742179068594e-29
chr3_112643261_112643266_rc	p2@ENSG00000091986	-0.701988826149728	FPB	1.52524290840281	4.5227916653201	diaphragm	1.10687492063496	0.21065986051463	-0.364713007003579	0.378280108618181	4.75599701383316e-22
chr3_11272270_11272437_fw	p1@ENSG00000197548	3.50861329329588	semitendinosus	3.88072762290311	4.32086345086909	pronator_teres	0.172132263612029	0.351892303931371	-0.0349357235819413	0.36362371305984	7.47813576641618e-06
chr3_112974860_112975136_rc	p1@ENSG00000163606	-0.959446003430663	iliocostalis_lumborum	0.594530577402929	1.5863742535167	longissimus_thoracis	0.620414820436547	-0.51018122225056	-0.491597197232865	0.478472863043911	2.30642518675601e-14
chr3_112990873_112991335_fw	p1@ENSG00000163607	3.50230483926024	medial_rectus	4.53024481558679	5.02634718057055	FPB	0.280066178687022	-0.858552664264985	1.40878653347698	0.383100086441779	8.33758416929355e-10
chr3_113019418_113019631_fw	p1@ENSG00000240057	0.123833176562914	iliocostalis_lumborum	0.596869470364154	1.32548272233483	FDS	0.242543023853221	0.397723774320356	0.198288187227077	0.348445651089259	0.000325527560113687
chr3_113019541_113019767_rc	p1@ENSG00000163608	3.92111414533444	medial_rectus	4.48277681644398	4.90527932144894	ADM	0.218016992760379	-0.427543154313813	-0.0503347541211081	0.384618657002983	8.36578809329715e-10
chr3_113211416_113211891_fw	p1@ENSG00000144857	0.838221460609339	FCU	2.40235465867225	3.78185079545339	super_rectus	0.644736236900555	-0.0252261933555063	-0.318047515909783	0.356412491737617	1.98951370824439e-27
chr3_113212059_113212274_fw	p2@ENSG00000144857	-2.83431871929313	gracilis	-1.84196772141423	0.209128096813682	medial_rectus	0.602882313722568	1.22310087037303	1.9860906941762	0.488290500758919	2.22670416871008e-16
chr3_113212506_113212782_rc	p1122	-3.25252731642728	pectoralis_major	-2.24192792056558	-0.799354774615125	medial_rectus	0.50858495407608	0.485888205233454	0.352074736597393	0.355437994878002	1.43432907837904e-05
chr3_113515055_113515226_rc	p1@ENSG00000163611	1.58284280000751	ADM	2.24618893966308	3.25437846369617	infer_rectus	0.299651411598107	0.411321679913258	1.08506775680329	0.277674161575978	9.83242843862549e-15
chr3_113532509_113532589_fw	p2@ENSG00000072858	-3.77949665317474	peroneus_brev	-2.72529497465175	-1.10779399453353	infer_rectus	0.402183929213048	0.807471761950099	2.703621947791	0.283402989839723	0.00113724043102041
chr3_113625859_113625976_fw	p1@ENSG00000072858	-3.77949665317474	medial_rectus	-2.86738469240658	-1.62425421960649	adductor_magnus	0.436366227062523	0.168956828849148	0.181916852089758	0.310975134479726	0.199727773057543
chr3_113695626_113695699_fw	p2951	-3.77949665317474	opponens_pollicis	-3.08652454765583	-2.03190721751778	interossei_palmares	0.443352856003231	0.193605294918316	-0.242611040268234	0.359867325675656	0.194232579740827
chr3_113696309_113696400_fw	p1460	-3.30772017578182	anconeus	-2.47284346442261	-1.37723851675524	super_rectus	0.389993160082596	0.525019570486279	0.697730318148516	0.333650297974342	7.14429646279817e-05
chr3_113696369_113696757_rc	p1@ENSG00000176542	4.98904955625713	temporalis	5.76459546025491	6.16430381528095	FDP	0.233186344362214	-0.719098030793004	0.747385471609174	0.391716787073631	1.33865783687012e-05
chr3_113745112_113745540_bi	e1@ENSG00000121579	-3.38290636699125	pronator_teres	-2.8413716823529	-2.10951011549972	pectoralis_major	0.313688062191364	0.256196687466324	-0.706075723159703	0.440437661281894	0.945874265450239
chr3_113745540_113745547_fw	p3681	-3.77949665317474	adductor_brev	-3.77949665317474	-2.4335289994069	diaphragm	0.228964786537673	4.57255807754857	20.7021992595763	0.919443461960946	7.60516180262527e-09
chr3_113745681_113746381_rc	p1@ENSG00000121579	7.53290534582873	medial_rectus	8.10601724453232	8.85859359894105	EDL	0.253975576313776	0.0173414596974139	0.417104688276409	0.282357426255681	0.0370879505774562
chr3_113746999_113747116_fw	p1@ENSG00000114573	3.45088093186513	peroneus_brev	3.72422226380871	4.8522502248619	infer_oblique	0.247407481693922	2.38919701979933	7.25820434520792	0.64603309691788	0.00038377098294219
chr3_113838758_113838916_fw	p2@ENSG00000178075	-1.53699402427366	adductor_magnus	-0.880492921022272	0.472115793973374	diaphragm	0.412443411265488	0.909262996376932	1.06343546321111	0.436084143148201	5.88882457065684e-15
chr3_113884903_113884962_fw	p1@ENSG00000178075	-0.525605403699941	infer_oblique	0.181081200869215	0.874085378507671	adductor_pollicis	0.291601355393407	0.0234615177310416	0.165571982141044	0.304013078819362	0.00443695844563407
chr3_113897449_113897566_fw	p3@ENSG00000178075	-3.77949665317474	ADM	-2.50522701827804	0.249676845719791	gluteus_min	0.970283299744969	0.597312914755422	0.235182253967818	0.403713901596446	5.66546096269347e-07
chr3_113947701_113948086_fw	p1@ENSG00000184307	-1.2570880648204	ADM	0.041350914564399	0.837381154544234	subscapularis	0.462085668425168	-0.693730071031962	0.0325763131454568	0.469028632778115	3.95043531149485e-06
chr3_114056470_114056557_rc	p1@ENSG00000163617	-0.800401898249264	adductor_pollicis	0.3005582665207	1.59612911470697	infer_rectus	0.439312875272988	0.0975855009018127	0.72416226078766	0.262231931480002	5.12006342247747e-17
chr3_114056707_114056863_fw	p1@ENSG00000151576	2.38612589133069	trapezius	2.94123718571631	3.54193463738772	ECRB	0.236593553739116	0.114198622832383	0.047154221578813	0.319296921778044	0.113541360981015
chr3_114454607_114455123_rc	p4@ENSG00000181722	-0.165094861299153	psoas	0.956514061804596	2.12321963250911	infer_oblique	0.431200065156973	0.121714890529981	0.690969691261475	0.265899057854587	4.19742428248128e-07
chr3_114508329_114508482_rc	p5@ENSG00000181722	-3.77949665317474	vastus_medial	-2.06672761103189	0.580403466561063	diaphragm	0.91537529017964	0.763998984556008	0.62686080453211	0.422044856596724	1.25514068184491e-09
chr3_114624142_114624343_rc	p7@ENSG00000181722	-1.66523153338833	ODM	-0.172527513748295	0.797676546969294	infer_rectus	0.50629556017161	-0.487173435583071	-0.0582270869027636	0.403390712502396	2.86074018552099e-08
chr3_114624877_114625072_rc	p2@ENSG00000181722	3.25644424260275	FDL	4.22298997713176	4.72737982242286	FDP	0.281602168352054	-0.721541183682415	0.455091611061049	0.424676083714592	3.19870234732048e-08
chr3_11468058_11468195_fw	p2@ENSG00000197548	-3.77949665317474	super_rectus	-0.574326991605509	4.36970203295455	diaphragm	1.27497604790583	0.47466274229263	2.07649540205244	0.235541932171125	6.43895142394045e-29
chr3_11468229_11468407_fw	p3@ENSG00000197548	-3.77949665317474	soleus	-2.90574365167634	1.01209014998434	diaphragm	0.884754044830101	1.31756895381562	3.33947793467311	0.423196803364181	1.82486295105571e-12
chr3_114711585_114711643_fw	p1499	-3.77949665317474	FCU	-2.69488664400302	-0.492228672993584	psoas	0.850000997108982	0.389358489229226	-0.669547973322398	0.468888168204087	8.13789663229412e-16
chr3_114758857_114759136_rc	p9@ENSG00000181722	-2.32824922781262	peroneus_brev	-0.433322005066951	0.856620814390549	infer_rectus	0.722083172819155	-0.516728573940532	-0.402454997276932	0.465278938525989	3.47442047609224e-14
chr3_114759220_114759318_rc	p12@ENSG00000181722	-3.77949665317474	adductor_pollicis	-2.69032237280385	-0.718336845336926	infer_rectus	0.580795135333045	0.470138605873661	1.15759509792719	0.285076586945344	0.222679717419171
chr3_114861805_114861878_rc	p13@ENSG00000181722	-3.77949665317474	EDL	-3.77949665317474	-2.26676354168127	temporalis	0.347144779263424	2.09887611561276	4.40322372437209	0.717947733629732	0.000221114687916657
chr3_114900547_114900628_rc	p8@ENSG00000181722	-2.31380303076817	interossei_dors	-0.781489126578033	0.343912412412456	gluteus_min	0.672988056534998	-0.332210468129302	-0.868374120010509	0.491921601984719	0.000704915692387407
chr3_115071218_115071597_rc	p6@ENSG00000181722	-0.76023784925865	ADM	0.815575110477641	1.55510994353251	subscapularis	0.351589621677398	-1.20550707300689	4.24475677518087	0.332854582913547	0.377696757183413
chr3_115099656_115099770_rc	p11@ENSG00000181722	-3.30441471002599	super_oblique	-1.86190846109359	0.141007520772609	rectus_femoris	0.747232245867235	-0.0385442527872957	-0.618248632849306	0.399424406654955	5.71458054196219e-14
chr3_115100176_115100599_rc	p3@ENSG00000181722	2.65832527879732	FDL	3.24876576739502	3.84814928108749	subscapularis	0.240091047741631	-0.153311513172292	0.0995261612188622	0.317356172516364	0.239906721913522
chr3_115100320_115100497_fw	p1@ENSG00000242767	-3.24607169764922	brachialis	-2.24330220986842	-1.09228437903467	EDB	0.491430341409874	0.174744996900054	-0.447332463110257	0.384781223120989	0.000630842268815656
chr3_115110160_115110214_rc	p10@ENSG00000181722	-3.77949665317474	FHL	-2.83564292329616	-1.63366026252936	semimembranosus	0.461158509665787	0.362470388066006	0.00742999964771586	0.361118577092748	0.14641485027123
chr3_115147207_115147487_rc	p1@ENSG00000181722	4.49014800759242	diaphragm	5.16669900114464	5.53874705941653	FDP	0.186033943965108	-0.982495304856749	1.42124282158232	0.432236110360899	0.015299258972451
chr3_115147607_115147837_fw	p1@ENSG00000288896	-2.7591742745838	trapezius	-2.1287268509404	-1.38742173167845	FDP	0.304322444579655	0.0477663000768287	-0.496908407823456	0.381289598641303	0.644380302262733
chr3_115623509_115623681_fw	p1@ENSG00000172020	-3.77949665317474	peroneus_brev	-2.96437222399322	0.457729052347978	super_rectus	0.848087332624336	1.57649106708482	3.28397261973832	0.543771040972525	9.83290197971002e-20
chr3_11568018_11568535_bi	e1@ENSG00000144560	-3.77949665317474	FHL	-2.87660572702635	-1.2107631163002	adductor_magnus	0.59177586889509	0.392701525029525	0.0913970102157101	0.358789569673165	0.000218658335704258
chr3_11568629_11568877_rc	p4@ENSG00000144560	-3.32698813141048	RCP_major	-1.808210051558	0.296543403499018	EDB	0.729575308644153	0.23437756850306	0.0142186784409859	0.335988402992873	5.97226335849758e-12
chr3_11568709_11568772_fw	p2722	-3.77949665317474	FHL	-2.6681659710197	-0.808216871407111	adductor_magnus	0.675605169649338	0.494534373841041	-0.299548279466717	0.440394316862113	5.9592162416743e-11
chr3_115701048_115701186_fw	p2@ENSG00000172020	-3.77949665317474	adductor_brev	-3.77949665317474	0.814411669489338	diaphragm	0.601394710855922	5.7916755401202	39.8441782566736	0.803902893069135	5.03912717447222e-21
chr3_115790958_115791129_fw	p948	-3.77949665317474	vastus_medial	-2.4699960284946	0.519963810814075	SCM	1.06448902469001	0.590046371739703	-0.456190927647254	0.505044166534029	2.76940685078651e-14
chr3_11604428_11604460_rc	p7@ENSG00000144560	-3.77949665317474	peroneus_brev	-3.77949665317474	-1.62400029522243	gluteus_med	0.565801827812835	1.04023483456203	0.0202874284853808	0.661850717841768	2.15654873912468e-09
chr3_11607274_11607324_fw	p1@ENSG00000271716	-3.77949665317474	EDL	-3.77949665317474	-1.18546721225581	deltoideus	0.488976300502565	2.28278937990537	6.34110726722705	0.656104213587864	2.01215355784163e-10
chr3_11634082_11634354_rc	p5@ENSG00000144560	-3.77949665317474	rhomboideus	-2.23719901009365	-0.787771079039232	infer_rectus	0.495965469062418	0.154712860746821	1.1215917907091	0.241087091237059	0.00173335454021064
chr3_11643538_11644064_rc	p1@ENSG00000144560	3.38813915412102	opponens_pollicis	4.03876158975319	4.59973799835538	biceps_brachii	0.276581539731673	-0.217624229800191	-0.0588068896157365	0.341519707454115	4.07595161538915e-05
chr3_11719416_11719689_rc	p2@ENSG00000144560	0.619333389885875	FDMB	1.4086676664909	2.99685454928647	medial_rectus	0.487357449033757	1.40418719125179	2.4920828058204	0.529000520352007	1.67464484186221e-31
chr3_11720394_11720626_rc	p3@ENSG00000144560	0.325312493777512	pectoralis_major	1.06980739112223	3.23305235979003	lingua	0.597459658238455	1.61341938362703	2.91485419264868	0.596501425977807	5.48553403208826e-29
chr3_11720676_11720779_rc	p6@ENSG00000144560	-2.77917410367807	FDMB	-1.9794415406714	0.949648713713462	lingua	0.558313119341208	2.19399286726151	8.85748171261727	0.485152235375143	7.17764571708692e-13
chr3_117997486_117997624_rc	p1@ENSG00000239268	-3.33311246661096	rectus_femoris	-1.63214430592896	0.0342067306445145	ODM	0.787347590250653	0.193943869612048	-0.34523457694786	0.373197394192258	3.44818682502789e-17
chr3_11846515_11846946_rc	p1@ENSG00000144559	2.44210557531204	gluteus_min	2.820283887202	3.53011740155063	lingua	0.229616701883208	0.82105088084878	0.557538956464801	0.454541045592463	5.70867370398034e-11
chr3_118978552_118978663_rc	p2@ENSG00000144847	-3.28138360554976	infer_rectus	-1.79721679097176	0.196127341125732	EDB	0.722670862768945	0.224579050683147	-0.212856545628167	0.360638108249785	5.3727674506006e-09
chr3_119034549_119034996_rc	p1@ENSG00000144847	0.776307969304056	EDB	2.93758860561194	3.83643927485053	RCP_minor	0.723059086342235	-0.88305548236506	0.0193356517717596	0.565926848911463	2.3624844162283e-16
chr3_119173537_119173601_fw	p1@ENSG00000114638	-3.77949665317474	brachialis	-3.77949665317474	-0.750530812934875	diaphragm	0.511225344319008	3.59211584652266	14.7094122571864	0.779551975394055	5.6495611568348e-10
chr3_119240594_119240719_rc	p2@ENSG00000121578	-1.82131764723855	sartorius	-0.649803024403838	0.383264823036891	infer_rectus	0.447717282086341	-0.380306433689254	0.357864249404542	0.328593177445153	3.40822225442109e-05
chr3_119240828_119241070_rc	p1@ENSG00000121578	2.41351470986843	FDL	3.08469514582523	3.44317907877398	FCR	0.173673362384158	-0.569314300553673	2.05560933258981	0.255563162252231	0.127334489202825
chr3_119294135_119294754_fw	p1@ENSG00000031081	2.29515920700794	FCR	2.88750763293443	4.15504603266769	medial_rectus	0.374848131058666	1.44202163506661	2.10857767574854	0.588333789963677	1.72759452098383e-20
chr3_119329762_119329886_fw	p2@ENSG00000031081	-3.77949665317474	tibialis_post	-3.77949665317474	-0.192199862377547	infer_rectus	0.61927025205341	3.88488324958628	15.8553684648593	0.847814623844227	6.85222004082164e-10
chr3_119463546_119463758_rc	p1@ENSG00000176142	1.94332027893472	iliocostalis_lumborum	2.52169031590171	3.00139326637692	latissimus_dorsi	0.227393275159872	-0.299722467680297	0.141892674627067	0.333541162438382	0.711404370222062
chr3_119468741_119469063_fw	p1@ENSG00000163389	1.8293412500978	FPB	2.24597963895432	3.12166161286907	super_rectus	0.239394740292354	0.858726180392318	1.5220716793582	0.373826228993273	0.0893823680582159
chr3_119498472_119498965_fw	p1@ENSG00000113845	6.90352385505845	triceps_brachii	7.39092974212419	7.88687792160486	EDL	0.186871885984517	0.292595839319344	0.334077130899265	0.313792719467728	0.996048565235948
chr3_119579356_119579850_fw	p1@ENSG00000144843	2.9881492682633	infer_oblique	3.37976116987964	4.17050360465591	semitendinosus	0.244702365193253	0.529720634676132	-0.0464364009813804	0.415897390216233	0.065660202642289
chr3_119579612_119579898_rc	p1@ENSG00000272967	-3.0816972794021	adductor_magnus	-2.32552188287148	-0.844556656752898	EDB	0.486640519306145	0.775260638755834	0.631478129421206	0.426140063171641	7.82055117178989e-09
chr3_119597784_119597964_fw	p2@ENSG00000144837	0.883071351433859	diaphragm	2.06609687761669	2.91267852746188	temporalis	0.522743177715267	-0.148255846636049	-1.04255792268816	0.490625775213744	4.14604474122589e-14
chr3_119619294_119619766_fw	p1@ENSG00000144837	-0.686263777429689	medial_rectus	5.94231644603142	7.36703192115477	gastrocnemius_caput_lat	1.62192849625415	-2.52120236309837	6.49529457495657	0.764636141047942	1.36870505684686e-19
chr3_119625060_119625225_fw	p3@ENSG00000144837	-3.20674351850906	medial_rectus	0.881770634978632	2.29566687644947	soleus	1.27381083595712	-0.794589754100203	-0.0371774442020093	0.528227042970658	7.40586942022808e-19
chr3_119637822_119638357_bi	e1@ENSG00000121577	-2.7591742745838	trapezius	-0.712900257815482	0.067147665664019	gluteus_min	0.580710220991072	-1.12102803229246	1.24763932765117	0.516029140051936	0.000466294027439035
chr3_119638817_119639298_bi	e3@ENSG00000121577	-2.87660572702635	lumbricales	-1.37158452745571	-0.326313653711213	adductor_magnus	0.628991090799342	-0.331763047826325	-0.95137597987583	0.510564518759459	6.99742438302378e-08
chr3_119643130_119643296_rc	p2@ENSG00000121577	-0.28287162366747	FCU	1.41615780453338	2.4917115964504	ADM	0.558014662111254	-0.464045054268696	-0.0686005094463702	0.397562850246406	0.212291587504099
chr3_119648123_119648680_rc	p3@ENSG00000121577	0.207332954820188	pronator_teres	1.98293963988513	3.05616974291235	FDMB	0.627560230891473	-0.646065580224566	0.0706787910354136	0.443457466042671	5.85250551006159e-07
chr3_119652180_119652726_bi	e2@ENSG00000121577	-2.82866879107773	ODM	-0.948167716314248	-0.00369459286847558	sartorius	0.500544555445449	-0.939299303366049	1.55267621114243	0.402347970591181	0.0125963072693718
chr3_119652918_119652980_fw	p1644	-3.77949665317474	opponens_pollicis	-3.03294039470519	-0.0514712556821016	gastrocnemius_caput_lat	0.956416000043379	1.10119680291366	0.743852529260218	0.571825366222691	7.32925951519019e-07
chr3_119659008_119659218_rc	p4@ENSG00000121577	-1.62388149790279	EDB	0.595690842884371	1.46849117895413	gluteus_min	0.679171293133967	-1.36856220204601	1.65366957539702	0.601133713619467	0.000122916890724167
chr3_119659932_119660960_rc	p1@ENSG00000121577	3.82324368828452	diaphragm	5.72411713188077	6.86815086294988	RCP_minor	0.466168277671395	-1.5244917122631	4.40566475811898	0.441371799565539	8.09673102445826e-07
chr3_119666212_119666341_fw	p1@ENSG00000286584	0.423125745369568	pronator_teres	1.89976767709659	3.58713020867739	temporalis	0.802526705948411	0.0551528994571194	-1.0758474435753	0.489354746724211	8.26927997823986e-09
chr3_119676823_119677038_rc	p2@ENSG00000138495	-0.378888419249218	FDP	0.485877721207694	1.3689358297671	rectus_femoris	0.340181772159286	0.166023964433803	0.314181922077668	0.298731928392466	0.0779627279439043
chr3_119677126_119677694_rc	p1@ENSG00000138495	8.49501210537176	infer_rectus	9.07429936974508	9.68512265510108	temporalis	0.266754082861227	-0.103255467207542	-0.51770709107268	0.387543910845676	3.30487866055685e-08
chr3_119681904_119681909_rc	p3668	-3.77949665317474	peroneus_brev	-3.77949665317474	-1.63092948432884	super_rectus	0.442974419283597	3.41927511295749	10.9839624107336	0.899494131371652	2.64768860901541e-05
chr3_119702989_119703117_fw	p1@ENSG00000183833	-2.30977439610155	adductor_brev	-1.07908137377097	0.0567745402912038	infer_oblique	0.45981921364036	-0.58714341437849	1.00570256130965	0.325501916520612	2.47520566967792e-07
chr3_120093737_120094741_rc	p1@ENSG00000082701	4.13788836402063	super_rectus	4.6711137851019	5.11345844602835	FDMB	0.205862038412912	-0.397563994333174	0.204100695973191	0.347799216604075	7.70140934215955e-11
chr3_120093863_120094102_fw	p1@ENSG00000242622	-2.23500136221434	SCM	-1.28640032696869	-0.588344991585466	soleus	0.335097961448815	-0.166591410123549	0.153896474649998	0.313390139097475	0.119247402783045
chr3_120094812_120095128_rc	p2@ENSG00000082701	-2.10759803191485	FDL	-1.09582826112457	-0.305509202971816	brachialis	0.334848994092846	-0.273563938139712	0.490808246055752	0.297213655321867	0.000209623428572186
chr3_120095200_120095276_fw	p2@ENSG00000242622	-2.95708658069741	ADM	-1.49894232733713	-0.876847191690558	gracilis	0.422765914639939	-0.782831909942494	0.399463389773173	0.457534799170794	2.82277437514317e-06
chr3_120348743_120349511_rc	p1@ENSG00000163428	2.86474385716325	EDB	3.37827504802343	4.0043040721805	infer_rectus	0.258477058785307	0.0565084980468714	-0.465426078111318	0.377119790157017	1.36183485173107e-09
chr3_120448892_120449088_fw	p1@ENSG00000286735	-3.77949665317474	FCU	-2.43321583183259	-0.583969338815703	FPB	0.841352668897828	0.0612019992147007	-0.837725569541076	0.43872971902206	5.20830974835041e-13
chr3_120450683_120451383_rc	p1@ENSG00000163430	5.11591529627427	FPB	5.99781811075932	7.36550142651764	super_rectus	0.500762557163326	0.73272421974006	0.232076724035247	0.457726661914481	2.81270203730797e-18
chr3_120500186_120500191_rc	p1161	-3.77949665317474	medial_rectus	-2.91370234702283	-2.20094862802782	latissimus_dorsi	0.292830542219599	-0.0874133300113328	1.2010085798792	0.232895552657523	0.822144948968952
chr3_120596171_120596609_fw	p1@ENSG00000065518	7.76037237870806	infer_rectus	9.12627212490692	9.54878609332501	FPB	0.3299235114477	-1.87272438904132	5.13242349614566	0.545785875920636	6.72050201012825e-06
chr3_120742454_120742593_rc	p1@ENSG00000144840	4.9519787724883	EDB	5.56402625833743	6.03701917656502	rhomboideus	0.185808281791137	-0.445151217234906	1.16846385162917	0.27902886446817	0.00682657606648301
chr3_120742600_120742843_fw	p1@ENSG00000153767	3.5815751362998	pronator_teres	3.94291415203531	4.40721063897216	temporalis	0.16195240549308	0.364113567341073	0.208752999514947	0.339672679105697	0.145825070913345
chr3_120781232_120781364_fw	p2@ENSG00000153767	-3.27155606985316	longissimus_cervicis	-0.940556918308663	0.55689577606594	FCU	0.847105544804606	-0.523212477660674	0.117243802428963	0.39279189909664	2.18439159769833e-16
chr3_12142998_12143159_rc	p2699	-3.77949665317474	interossei_dors	-3.18095414233564	0.0956321755187177	diaphragm	0.662368116378062	1.83024355437316	6.64804437336917	0.445054506621478	6.98584370863387e-06
chr3_12148400_12148603_fw	p1@ENSG00000157152	-0.65862456949854	super_oblique	1.70851999363597	2.48756750494584	gluteus_med	0.62105637045179	-1.416229225921	2.31017873855027	0.552951384563583	5.48330272269466e-12
chr3_121545953_121546022_rc	p1@ENSG00000051341	-3.77949665317474	peroneus_brev	-2.17325944060496	-1.14357696549566	lingua	0.540721565264995	-0.449783515197661	0.157238017723876	0.366242838373194	0.000180166106704781
chr3_12158692_12159208_rc	p1@ENSG00000157150	3.4466414110574	ADM	4.68336343906804	5.8778571043436	super_rectus	0.443995532919336	0.00608511228735265	0.649165480896231	0.264928980586867	2.31691393343638e-12
chr3_12159234_12159424_rc	p2@ENSG00000157150	-2.88358767194896	peroneus_brev	-2.02814686092665	0.98394675365636	infer_rectus	0.604445280256969	1.96498335736097	6.91856566983748	0.48397984443913	1.43408447669597e-17
chr3_121592971_121593550_fw	p1@ENSG00000163833	1.78084675142979	gluteus_med	3.81438977951055	5.67581334172503	SCM	0.848699594869073	-0.163440431865324	-0.217686758557659	0.353078997827807	2.14707457504102e-16
chr3_121660819_121660954_rc	p1@ENSG00000180353	2.88528364550638	FPB	3.50083868149593	4.95270786729867	infer_rectus	0.390253104289584	1.14857094134637	2.57310437491394	0.406974453848148	5.19602037407028e-14
chr3_121749166_121749373_fw	p1@ENSG00000288868	-0.605490993491502	FHL	0.101229560793107	0.954836631793524	infer_oblique	0.363190150305055	0.0558955911068551	-0.479112470672188	0.379044066172811	3.37481457790283e-11
chr3_121749409_121749535_rc	p2@ENSG00000173230	-1.03471092050059	FHL	-0.359090596196441	0.655505437598198	infer_rectus	0.33765074337594	0.51392820729555	0.551800658692767	0.343757008128207	6.30395245981407e-09
chr3_121749559_121749997_rc	p1@ENSG00000173230	5.44599337753844	adductor_magnus	5.98073570528017	6.47853391735304	lingua	0.231555847301872	-0.0798296177653493	-0.468380794152809	0.378735722568139	8.56586071451604e-07
chr3_121834934_121835124_rc	p1@ENSG00000173226	4.0230315307721	EDB	4.42271806118493	4.88497388616045	gluteus_med	0.158767234540933	0.0906004371562098	0.367878089590291	0.288599741381571	0.816517218302334
chr3_121835150_121835389_fw	p1@ENSG00000145088	1.69881670034108	gluteus_min	2.09344486913963	3.16317794335748	infer_oblique	0.237861111129869	1.39920007912775	3.8185738785821	0.425935951574757	0.00395972093440267
chr3_122055318_122055483_fw	p1@ENSG00000114013	-1.89238967951225	gastrocnemius_caput_mediale	0.27448303217831	1.72116807708788	diaphragm	0.666099640439015	-0.202670672437458	0.8998980734399	0.258622148211375	3.99128587332031e-19
chr3_122325185_122325282_fw	p1@ENSG00000121552	-1.78263684248179	RCP_minor	-0.297340523673713	2.39013725552904	pterygoideus_lat	0.683581179703585	0.738097923902502	2.4419296435012	0.277465366645924	3.02227558790543e-17
chr3_122383149_122383309_rc	p1@ENSG00000160124	5.25114395845501	medial_rectus	6.10082899613367	6.57388797926973	interossei_palmares	0.268113404645748	-0.711602120370721	0.786583709987902	0.385050637190585	3.36734452539008e-05
chr3_122384008_122384333_fw	p1@ENSG00000114023	6.37293271536662	sartorius	6.8078399720168	8.11583281747115	lingua	0.293919787737511	1.54991762047962	4.32507730127558	0.456637408567619	3.77334913589895e-07
chr3_122416010_122416152_rc	p1@ENSG00000196981	1.29280488925025	FPB	2.23694358065789	2.72264743969061	adductor_brev	0.306552684024417	-0.789161986467345	0.318371043367623	0.471197460897459	0.000379704852532122
chr3_122416169_122416253_fw	p1@ENSG00000272758	0.0466017757539246	medial_rectus	1.20861315279769	2.15771422510452	soleus	0.38177449453469	-0.242068260482178	0.371700606953481	0.302692278275949	1.19849142800213e-07
chr3_122416399_122416481_rc	p2@ENSG00000196981	-3.77949665317474	gluteus_med	-2.73416261165612	-1.5479434194128	ECRB	0.409110971461659	-0.0468183558080105	0.847581269632807	0.25224102849969	0.0738871556918453
chr3_122514366_122515014_rc	p1@ENSG00000114030	6.80817227463657	super_rectus	8.03217946876802	8.46325722118386	ADM	0.331796985824041	-1.86141071325836	4.42021385330055	0.59170120307231	5.30661919032265e-13
chr3_122514993_122515048_fw	p1@ENSG00000287207	-3.77949665317474	FCU	-2.89054052865227	-0.892564026770365	pectoralis_major	0.645518316364695	0.691316556596902	0.960928169097461	0.361658867697878	0.0100463937629566
chr3_122555609_122555839_rc	p3@ENSG00000138496	-1.33703825869393	ECRB	-0.186595068645503	0.892156545147287	subscapularis	0.47482102718642	-0.120762207472429	0.4920024104712	0.280459705549616	0.00306288183949167
chr3_122564131_122564379_rc	p1@ENSG00000138496	2.29717502238696	vastus_intermed	2.84821882252085	3.96478215721933	lingua	0.287025885904617	1.0148986426918	2.63310239247108	0.352515101214969	3.40187044110496e-15
chr3_122564168_122564612_fw	p1@ENSG00000163840	3.92907047643443	vastus_intermed	4.4210290386873	5.04736198827658	pterygoideus_lat	0.229901519365837	0.569927767761755	0.461562290363643	0.369324927696216	3.67133960428406e-10
chr3_122564435_122564876_rc	p2@ENSG00000138496	-0.937434577631828	EDB	0.570276662603363	1.58615980273884	serratus_ant	0.435824688689514	-0.334684594694233	0.929582922052166	0.274222350287157	7.12652411922554e-08
chr3_122577502_122577679_fw	p1@ENSG00000173200	-2.33506077943103	peroneus_brev	-0.523802506015233	1.07791570929067	pterygoideus_lat	0.536377391972083	-0.143409936482013	1.6052634646941	0.215726520504104	2.57195355349489e-11
chr3_122577733_122577834_fw	p2@ENSG00000173200	-3.3515953924002	biceps_femoris	-2.30791434404285	-0.842170364717197	opponens_pollicis	0.576335783247002	0.286929110897259	-0.43568990580513	0.402370352743165	9.19993897523558e-05
chr3_122680507_122681307_fw	p1@ENSG00000173193	3.8057233371689	EDB	4.1498289266732	5.47235860116153	infer_rectus	0.304973516848098	1.5256316028094	3.5020223947998	0.502075444525338	1.27855273468099e-14
chr3_122793601_122793905_rc	p1@ENSG00000169087	3.7907050811259	EDB	5.05228768645549	5.77790084377611	semimembranosus	0.343581764485401	-0.644771323931844	1.16969375803233	0.329602530615612	7.2220704862265e-08
chr3_122794064_122794227_rc	p2@ENSG00000169087	-0.675426981128048	EDB	0.133548912358815	0.679002911339361	FPB	0.313597596498281	-0.382951863381402	-0.300561464641243	0.405893221290654	0.999999999995509
chr3_122794772_122795543_fw	p1@ENSG00000138463	2.67073096686311	super_rectus	3.85698181058932	4.9909135076667	pronator_teres	0.451378557003803	0.0339606066068684	-0.131258928667129	0.334351722118513	2.88483327406688e-20
chr3_122794918_122795129_rc	p906	-1.42742001415527	gluteus_med	-0.565732834397081	0.270804312161763	FDMB	0.303484991496071	-0.266912539853516	0.801479969067519	0.272785449795068	0.000951795850403193
chr3_122795149_122795722_rc	p57	-0.545386597694161	infer_rectus	2.09060488685509	2.95987026305895	palmaris_long	0.75122800129784	-1.5077593712886	2.61965595612897	0.569749197757062	3.87821060491848e-25
chr3_12287780_12288089_fw	p1@ENSG00000132170	1.35932843673947	ADM	1.95937350516537	2.98980927125047	diaphragm	0.285514442774243	0.764655773406385	1.78265955878884	0.322865542900267	0.000906599066709289
chr3_123027640_123027785_rc	p1@ENSG00000082684	-3.32827724769331	peroneus_brev	-2.12977149838129	-0.366931210243076	infer_rectus	0.582463229370791	0.35455916589735	0.013407113375678	0.358623807399299	7.70365383322601e-11
chr3_123066993_123067206_fw	p1@ENSG00000065485	1.66904691835386	rhomboideus	2.76822298425408	4.19211510662038	super_rectus	0.463890357167059	0.699379744550189	1.09170131730736	0.35310314204293	6.03128604190219e-25
chr3_123201858_123202026_fw	p1@ENSG00000121542	2.29951572072086	gluteus_min	2.81879096184018	3.51663085265079	lingua	0.21011502359857	0.647595034013415	1.93409228482253	0.28052842866109	1.95202118085946e-07
chr3_123404520_123404593_rc	p6@ENSG00000173175	-3.77949665317474	peroneus_brev	-3.01035364299827	-1.61624394110297	lumbricales	0.548481363816572	0.666612715038048	-0.495763152439519	0.549231243673417	4.67794067561147e-07
chr3_123413086_123413254_rc	p5@ENSG00000173175	-3.77949665317474	subscapularis	-2.78398306383512	-0.824911132773904	pronator_teres	0.496986170935141	1.23733891670422	2.40720389070103	0.457457197725156	0.000214765442685693
chr3_123416225_123416392_rc	p3@ENSG00000173175	-2.49393758421551	SCM	-1.50439858709807	-0.795817100932479	FPB	0.351624618817678	-0.681628770541745	0.513657272502293	0.402452872204614	0.312725181216028
chr3_123447929_123448390_bi	e1@ENSG00000173175	-2.83332685606844	temporalis	-1.69781189836734	-0.807367034412072	iliocostalis_lumborum	0.44521673134552	-0.335301387442714	-0.492148160270537	0.422426318384468	8.91188872202342e-06
chr3_123449079_123449133_rc	p2@ENSG00000173175	-2.62294208204375	FDS	-1.58018788453235	-0.783391919580024	medial_rectus	0.429907578627262	-0.2443821312086	-0.478754478538415	0.400376341557213	6.51149371274613e-05
chr3_123449245_123449344_rc	p4@ENSG00000173175	-3.22767984758354	vastus_medial	-2.20247227336551	-1.12745813379022	lingua	0.414768109505751	-0.385814786551199	0.521489426213585	0.315007975120263	0.0476097617700091
chr3_123449546_123449830_rc	p1@ENSG00000173175	-2.61338703535894	adductor_magnus	-1.32700360483303	0.237579262340867	lingua	0.52084506444316	0.304487776931868	0.760464124974199	0.281189653225985	2.81803706394078e-13
chr3_12351414_12351635_fw	p2@ENSG00000132170	-3.77949665317474	opponens_pollicis	-2.43054796594147	0.204070705273075	lingua	0.728055703117931	0.666599510680097	0.961962673023016	0.353356107188263	4.3815181463281e-10
chr3_123584873_123585123_rc	p1@ENSG00000206527	2.86421411064112	peroneus_brev	3.65508106936258	4.5523810783245	infer_rectus	0.283503131232586	0.42514934130894	1.55179536286553	0.252439498490332	9.7166792919691e-09
chr3_123585506_123585645_fw	p1@ENSG00000239523	-0.830795944932293	FCU	-0.035929578490413	1.00536704243305	infer_oblique	0.295646984426889	0.141246329219844	1.52385815928535	0.219371139909549	0.374704352068281
chr3_123620393_123620592_rc	p2@ENSG00000065534	-2.96620161071138	palmaris_long	-0.878317861497084	1.73053846772338	SCM	1.02348745805953	0.402871979254291	-0.171741773504692	0.393491238181279	1.8160294965962e-21
chr3_123692284_123692414_rc	p3@ENSG00000065534	-0.350612528528599	trapezius	0.667566705646551	1.4903608913284	EDB	0.339568654762106	-0.386944388077224	0.339483747671606	0.331806022538817	0.0895747071227305
chr3_123700615_123701233_rc	p1@ENSG00000065534	2.42200042676223	rhomboideus	3.2500518705036	4.68537891447969	infer_rectus	0.46068186686323	0.859637975595896	1.09583194355205	0.411943035173343	1.61719344954767e-16
chr3_123884236_123884370_rc	p4@ENSG00000065534	-3.32649700041999	FCR	-1.78192853259901	0.727610481506588	medial_rectus	0.872993040942938	0.653872840768661	-0.0425648207949019	0.463038253093971	8.24848965284807e-20
chr3_123961133_123961489_rc	p1@ENSG00000175455	2.27171644036703	rhomboideus	2.78702818245474	3.29377339136985	FCU	0.226079352075918	0.0292046261294226	-0.531626208078135	0.385842057870392	5.52052758980252e-09
chr3_124032392_124032830_fw	p2@ENSG00000160145	1.05967171893704	FDL	2.43772223824151	3.09477880550571	infer_rectus	0.356547249875844	-0.984841279183125	2.26949644285023	0.365132122581691	9.17306112245694e-07
chr3_124032853_124033420_fw	p3@ENSG00000160145	0.920699550019727	rectus_abdominis	1.5777280959377	2.49549187460219	super_rectus	0.350819344778822	0.413653200938976	0.0184793142553484	0.372484196158815	1.09260227167498e-08
chr3_124584485_124584904_fw	p1@ENSG00000160145	3.76634086720395	FCU	4.78456577593188	6.03772629294994	infer_rectus	0.450006950329551	-0.0513683892897756	0.36323202657271	0.287387613483162	4.27015085953377e-10
chr3_124730378_124730564_fw	p1@ENSG00000114491	2.23391474182292	rectus_abdominis	2.77998865700222	3.81112130280117	lingua	0.291999200129139	0.702725482188118	1.28204458696796	0.338918662408864	1.52021846476208e-13
chr3_12484381_12484856_fw	p1@ENSG00000154743	3.40435455727696	EDB	3.78098928584492	4.6585126922906	temporalis	0.21906510400768	0.881589219166373	1.89558298010837	0.353942467724247	1.53493135978948e-06
chr3_124886937_124887691_rc	p1@ENSG00000082781	3.75953141011973	adductor_magnus	4.33383452930242	5.05484902583472	lingua	0.278743210307571	0.412014577492182	0.139241912581509	0.3582919216363	3.51679939056941e-10
chr3_125055574_125056217_rc	p1@ENSG00000173706	1.99987013190153	gluteus_max	2.7078323322988	4.11639365376855	medial_rectus	0.40242146068361	0.786418310062347	1.45775421127583	0.353117826644228	1.44217366808945e-19
chr3_125061371_125061509_fw	p1@ENSG00000288022	-3.77949665317474	rhomboideus	-2.08195532850611	-0.263359211533603	pronator_teres	0.85197515578265	0.24367624615839	-0.810901823940674	0.457680184409221	2.21316023530527e-18
chr3_12514012_12514077_fw	p2@ENSG00000154743	-3.77949665317474	serratus_ant	-3.18095414233564	1.8867590824972	lingua	1.21210632847081	1.97329950756394	4.52218144187663	0.639914945851532	1.55577362359404e-25
chr3_125357213_125357335_rc	p2@ENSG00000163848	-2.06283048842322	gluteus_med	0.0825449050092037	1.96167875750579	super_rectus	0.813131693805255	-0.150556197964846	0.233056834373669	0.304489597331093	2.12552554477145e-13
chr3_125375093_125375394_rc	p1@ENSG00000163848	4.69747655535468	EDB	5.34218449230469	5.73904172631852	FDP	0.166066924485102	-0.607392715330719	2.33221149757282	0.250820908925073	0.0736350027714139
chr3_125520015_125520314_rc	p1@ENSG00000114520	5.21751820077881	longissimus_thoracis	5.63032489909544	5.93615392912931	infer_rectus	0.1573691161985	-0.285907774288819	-0.067037562959609	0.353680401669734	0.0280488533923633
chr3_12556985_12557242_fw	p1@ENSG00000075975	4.57194608671052	gluteus_min	4.99714968340919	6.07268855812546	ADM	0.223817945758235	1.40068214174153	5.78951026569935	0.332235954811253	3.06223702672242e-11
chr3_125594088_125594572_bi	e1@ENSG00000144909	-1.82630968642262	infer_rectus	0.166499502920928	1.60930445161029	FDP	0.750085778517242	-0.503647883575599	-0.0089036234224911	0.402244169541985	2.70199328835299e-19
chr3_125594589_125595690_rc	p1@ENSG00000144909	4.73306688002832	infer_oblique	6.30919652827322	7.14645949033975	palmaris_long	0.509827106207878	-1.07860803764412	1.43386692693214	0.474487302975518	2.47893594284799e-16
chr3_125594917_125595014_fw	p2056	-3.27546789773613	ADM	-0.0502708017782427	1.54035831802797	gluteus_min	1.03121612026034	-0.730771495959396	0.217068188749601	0.458926912348818	4.49925023546487e-19
chr3_125595626_125595769_fw	p1852	-1.81809321848874	infer_rectus	-0.792639963250322	0.125312844592177	gluteus_min	0.375637558767982	-0.498120912440484	0.555660055705349	0.339050850214042	0.837830544570802
chr3_125604616_125604656_fw	p216	-3.77949665317474	abductor_pollicis	-1.82131764723855	4.27139282237245	iliocostalis_lumborum	1.94186567455531	0.700316214095031	-0.18297914441221	0.50650684369365	7.02796815223204e-19
chr3_125604702_125604800_fw	p1433	-3.77949665317474	opponens_pollicis	-3.54511314716185	1.44052433496085	iliocostalis_lumborum	1.2482585999013	1.52888084436067	1.72300157181172	0.688342133861996	1.33075177032498e-16
chr3_12560836_12561026_rc	p1@ENSG00000225526	-3.77949665317474	pterygoideus_lat	-1.62545635336784	0.384721667824671	diaphragm	1.05018386390146	0.00706291587893763	-0.749763617898354	0.420930579850661	5.55314421738892e-15
chr3_125617830_125617868_fw	p2795	-3.77949665317474	adductor_long	-3.25854191916962	-1.28905963902457	super_oblique	0.674687852749122	0.933988112591913	0.113916452913981	0.577972272155832	7.2313715681638e-06
chr3_125617922_125618380_fw	p56	-2.14705343455983	infer_oblique	3.92258895287408	5.64925730550039	gluteus_min	1.73269084033455	-1.375690371045	1.74490632445509	0.593889250924472	3.77136440300101e-18
chr3_125766426_125766575_fw	p1@ENSG00000284624	-3.16071721464385	rectus_abdominis	-1.35153977436594	0.160843859438283	lumbricales	0.612373984631476	-0.0491558201628284	0.332363983379725	0.289888723858273	3.27076656186131e-08
chr3_125915708_125915797_rc	p1@ENSG00000248787	-1.86465431560728	rhomboideus	-1.08357845995803	0.30159504816031	infer_rectus	0.407435450416439	0.940296346240527	1.88984829222575	0.375672938397899	2.713776539171e-07
chr3_125916545_125916633_fw	p1@ENSG00000291071	-3.1958181663656	abductor_pollicis	-2.16069686038413	-1.50002061461436	diaphragm	0.383265932130035	-0.423296547493443	-0.356424137473377	0.425827924966222	0.0614816252622657
chr3_125958037_125958338_fw	p1@ENSG00000241439	-1.73596985632747	medial_rectus	-0.0921344023328597	1.25369448035633	pectoralis_major	0.614438081541155	-0.0949577323390983	-0.0614711877555394	0.329302929551609	3.50095904155309e-09
chr3_125958775_125958874_rc	p2@ENSG00000189366	-3.22767984758354	vastus_medial	-1.93967963862664	-0.587006767749329	palmaris_long	0.669705357444058	0.0470761171448353	-1.14052691310182	0.504883634769202	5.05807857904832e-10
chr3_125975575_125975629_fw	p1@ENSG00000114547	-3.77949665317474	soleus	-3.77949665317474	1.01503280703354	infer_rectus	0.857023467759862	3.23338870421197	11.5898408351611	0.77842216140515	3.11642545690984e-20
chr3_125990481_125990573_rc	p1@ENSG00000189366	-1.59958876256038	diaphragm	-0.195443718235449	1.56217326148037	tibialis_post	0.619040421471507	0.168916524137055	-0.169074044381966	0.347889034017193	1.39770675991763e-10
chr3_126056583_126056751_rc	p3@ENSG00000114544	-3.77949665317474	rectus_femoris	-3.77949665317474	-2.52387090177203	FHL	0.383957024803157	0.749011571549103	-0.722997846630869	0.649727762710708	0.409087515799927
chr3_126083631_126083738_fw	p2@ENSG00000250012	-3.77949665317474	RCP_minor	-2.49114882453845	-1.1530690517164	ECRB	0.508783676358115	0.337410678188169	0.215778185802988	0.33335218153004	2.62833488081545e-05
chr3_126083879_126084406_rc	p1@ENSG00000114544	3.35337570861909	lingua	4.25490908913605	4.66730318808877	ECRB	0.28933818645141	-0.863205431275572	0.642318285670926	0.463156846685744	2.51533927486388e-10
chr3_126084084_126084439_fw	p1@ENSG00000250012	-0.307099822408972	medial_rectus	0.979373457303375	2.08715510046076	tibialis_post	0.477607866586458	-0.0455088463039489	0.0493008578339567	0.315625691549965	7.92353029422256e-13
chr3_126101481_126101595_rc	p2@ENSG00000114544	-2.23626051446257	ADM	-0.799508630007909	0.613008343517879	super_rectus	0.531979986445046	-0.0384220654686101	0.687257295645383	0.262659694124507	9.2543731212045e-07
chr3_126105736_126105946_rc	p5@ENSG00000144908	-3.77949665317474	vastus_medial	-2.31294966660982	-0.786030709817188	peroneus_long	0.658314418350782	0.0594440449524402	-0.452749542491232	0.375458553607382	7.81347580135275e-05
chr3_126118926_126119109_rc	p3@ENSG00000144908	-3.77949665317474	FHL	-3.77949665317474	-1.7284864739413	interossei_palmares	0.495894384679467	1.51916856316729	1.49134669357183	0.716467891170542	0.00146061605538707
chr3_126179993_126180143_fw	p1@ENSG00000246022	-1.40077637479394	infer_oblique	-0.161976601747916	1.09311753921718	interossei_palmares	0.584789031915698	0.0309211003345927	-0.673464153568458	0.408202524794358	1.02921477370635e-10
chr3_126180427_126180919_rc	p1@ENSG00000144908	2.4173647398881	infer_oblique	4.79854147797859	5.6143529672869	ADM	0.662019205079995	-1.75897506278316	3.68927506086918	0.600746277955459	8.43700206122059e-23
chr3_126181435_126181593_rc	p4@ENSG00000144908	-3.77949665317474	medial_rectus	-2.50441039454492	-1.56387112846805	gluteus_max	0.538996673957752	-0.482963965791444	-0.0924757620283126	0.406599261305086	0.00892970413418136
chr3_126197888_126198036_rc	p2@ENSG00000144908	-3.15107505212019	super_oblique	0.330986002642318	1.28626711363794	psoas	0.884959993016987	-2.47122067651772	6.33669855122832	0.751081097576242	1.57669917135689e-16
chr3_126261058_126261121_rc	p3330	-3.77949665317474	opponens_pollicis	-2.96074420578683	-2.30267802715036	subscapularis	0.331552020701401	-0.500921273059919	0.00166873852181078	0.400008415055143	0.359824837885485
chr3_126266741_126266812_fw	p2@ENSG00000250934	-3.77949665317474	adductor_long	-2.26676354168127	-1.26450576975729	interossei_palmares	0.521887286081079	-0.387999081020135	-0.0330703381085603	0.372043047328333	1.60090569545169e-05
chr3_126275025_126275235_rc	p1217	-2.90569291415198	opponens_pollicis	-0.809144410769729	0.916614990549369	serratus_ant	0.960497830832423	-0.31701505998273	-0.742480129586151	0.461794665592698	4.88612637906712e-22
chr3_126287599_126287923_fw	p1@ENSG00000250934	-3.06886780075704	FCU	-1.86474916524293	-0.595784318042707	EDB	0.598164868706559	0.0737109400464643	-0.848189212377787	0.441486538149753	3.03689977747478e-08
chr3_12629673_12629765_rc	p3@ENSG00000132155	-3.77949665317474	lingua	-3.06886780075704	-1.00967601840129	ADM	0.493733458616713	1.02005530302668	2.87257988195255	0.340190324902974	0.000178689104760599
chr3_126352756_126353058_rc	p2@ENSG00000163884	-2.15958189479658	lingua	-0.179527882109098	0.900629210660697	rectus_abdominis	0.788977961384671	-0.481696167203171	-0.787086520498539	0.526850328140999	1.83880522576576e-14
chr3_126354064_126354187_rc	p3@ENSG00000163884	-3.77949665317474	EDL	-2.60290280503838	-0.951667812566727	soleus	0.673411609048411	-0.00989762340370774	-0.671722559605487	0.407563090562418	2.53300480502096e-06
chr3_126355809_126356270_bi	e1@ENSG00000163884	-1.20486264036676	lingua	0.242667911951752	1.0413409158607	RCP_major	0.463216106601541	-0.633802468791946	0.435907970707435	0.393574037369167	0.0911300573270177
chr3_126356839_126357557_rc	p1@ENSG00000163884	3.21748522646453	diaphragm	5.35831224084969	6.2900638545156	pronator_teres	0.551160666577959	-1.03578014591343	1.85425072907111	0.416247953556401	2.28569545884675e-22
chr3_126389200_126389306_rc	p1943	-3.20267551639414	pronator_quadratus	-1.82837842004086	-0.927440408190925	adductor_magnus	0.441450793142951	-0.237241163987487	-0.0592242947616664	0.344476195454428	0.0113305426969546
chr3_126472152_126472476_rc	p2@ENSG00000070476	-1.7086976137017	infer_rectus	0.0572840067697294	1.47264162566938	ADM	0.790741902320565	-0.277968670378265	-0.540222459511388	0.416681409903189	5.6538010772114e-13
chr3_126474645_126474765_fw	p970	-3.77949665317474	brachioradialis	-2.65324620170744	-0.843752839035512	EDB	0.698606326853082	0.132761441731013	-0.430635626578555	0.377606711809895	0.00112243724056151
chr3_126474958_126475995_rc	p1@ENSG00000070476	3.31786283454361	lingua	4.37423807173129	5.02366413601337	FCR	0.347102141072595	-0.715293036915429	0.986772805500168	0.367587021513961	6.71771619314162e-16
chr3_126475554_126475812_fw	p586	-1.53699402427366	adductor_magnus	-0.330900608497346	1.12408434166079	super_oblique	0.501216159854191	0.145192383103315	0.197958898920394	0.307227835435866	2.34472007159162e-19
chr3_126475995_126476429_bi	e1@ENSG00000070476	-1.58084869550588	lingua	-0.481182829664951	0.201038091827106	ECRB	0.328968951900767	-0.756514688298634	1.27871447433481	0.356996512294649	0.000301839343001261
chr3_12663326_12663584_rc	p2@ENSG00000132155	0.653678665423596	super_rectus	2.62853704852552	3.92709810309418	gastrocnemius_caput_lat	0.719636866244364	-0.770257018454591	0.391125672197821	0.453066080007903	3.75221761169791e-17
chr3_12663812_12664266_rc	p1@ENSG00000132155	6.3993970063149	infer_oblique	7.41599839891139	7.86944593123631	ECRB	0.30961025270801	-1.50994394307022	2.69115862388727	0.563878854521552	1.03559116952422e-16
chr3_126654940_126655168_rc	p1@ENSG00000197763	1.26038288595867	rhomboideus	1.87559768507027	2.90085809723082	pronator_teres	0.265760098518303	0.710455991079648	2.08118055047027	0.288999343513329	1.85036618107378e-07
chr3_126704187_126704398_fw	p1@ENSG00000159685	1.89963241238356	FDMB	2.68340676999016	3.5547593147978	infer_rectus	0.312704160719329	0.403582029790188	0.325720223169507	0.336940134854823	2.16078786514432e-18
chr3_126704425_126704546_fw	p2@ENSG00000159685	-2.29584958449818	ECRB	-1.52611519011673	0.220687990084258	super_rectus	0.370743500981143	1.81153248166787	6.47137514552414	0.446147135456992	0.108694784071439
chr3_126982993_126983286_fw	p1@ENSG00000114554	1.59628627290499	gluteus_max	2.38348301964904	3.03180889945432	pectoralis_major	0.335865245327965	-0.250829332124387	-0.492825040164074	0.403728829291311	4.52107076062411e-16
chr3_12750252_12750370_rc	p2@ENSG00000088726	-3.28138360554976	infer_rectus	-1.85588681654591	-0.463967361281675	pectoralis_major	0.479833609624037	0.0226899765664965	0.627786547386398	0.266565303744044	0.00660936736067109
chr3_127547089_127547243_fw	p290	-3.12717993820248	gluteus_med	-1.49456382035328	2.39365608356985	infer_oblique	0.997639777815326	1.48542669316504	3.67291251370055	0.471648207991383	3.09406659313881e-28
chr3_127590413_127590816_rc	p1@ENSG00000163870	3.84300986047168	EDB	4.46425621818562	4.96984952325996	palmaris_long	0.237661741312867	-0.149945428983551	-0.325581192308911	0.365174084052053	3.07862169249081e-08
chr3_127590976_127591132_rc	p2@ENSG00000163870	-0.984332981828768	EDB	0.0930188798710901	0.768836192618451	triceps_brachii	0.343064392049469	-0.370884781018162	0.684520664107199	0.298563837271722	0.00785033364513358
chr3_12759210_12759288_rc	p1@ENSG00000088726	-3.77949665317474	brachioradialis	-3.2647142873076	-0.300303667301681	lingua	0.601965314866749	2.18023256792908	7.9618511431724	0.518913602464891	1.05245268231457e-12
chr3_127598288_127598458_fw	p1@ENSG00000073111	0.149560799793158	infer_oblique	1.11122519067781	2.1455220632518	FDL	0.382878898852386	0.0324596428309571	0.760673630418112	0.257588953153232	1.5749435499246e-15
chr3_127608547_127608632_fw	p3@ENSG00000073111	-3.77949665317474	peroneus_brev	-3.21462587518482	-0.676748671217407	infer_oblique	0.58557281235583	1.46597814282439	3.81539870471002	0.453696263018393	1.10250389140293e-05
chr3_127608819_127608862_fw	p2@ENSG00000073111	-3.77949665317474	subscapularis	-3.25854191916962	-0.949743914435618	tibialis_post	0.595676417499751	1.14531349850532	1.73208959176868	0.475896385238369	9.19479401927373e-06
chr3_127629123_127629302_fw	p1@ENSG00000114631	0.0114928975886797	vastus_medial	1.30442183123549	2.68979939707049	FDL	0.536693384583645	0.117514886793537	0.196429499154308	0.30518051311509	3.15181623097517e-17
chr3_127672765_127672857_rc	p1514	-2.6322315159606	temporalis	-1.85588681654591	-0.970043862568257	EDB	0.384571489891508	0.0696359605580501	-0.443546827405703	0.374660773418411	0.0210893692729113
chr3_127672872_127673117_fw	p1@ENSG00000114626	2.99218132724929	lingua	3.83441972383785	4.58508650072731	vastus_intermed	0.33104534049156	-0.128956493692488	-0.191318047431788	0.346469739051052	1.57090107883991e-05
chr3_127713994_127714080_rc	p7@ENSG00000074416	-3.1958181663656	abductor_pollicis	-2.02830633489748	-1.5172891878176	rhomboideus	0.359625258764251	-0.675685515606746	0.0710270589188332	0.455656604647992	0.131754981082931
chr3_127746720_127746848_rc	p4@ENSG00000074416	-2.31294966660982	pectoralis_major	-1.25200526898722	-0.225178743498494	infer_rectus	0.395185765032545	-0.0619688781125768	0.371628266189615	0.287041180576506	0.0362160151276833
chr3_127779860_127779966_rc	p5@ENSG00000074416	-3.77949665317474	vastus_medial	-2.94277259142708	-1.74030783520032	adductor_magnus	0.529549360071973	0.0887547375174894	-0.554203164397437	0.391961615594679	0.000208461668259122
chr3_127785257_127785329_rc	p6@ENSG00000074416	-3.77949665317474	opponens_pollicis	-2.7495049735306	-0.447353840001246	RCP_minor	0.708906095713604	0.561103755774416	0.513038038433597	0.361357181194106	0.018798740125986
chr3_127822262_127822998_rc	p2@ENSG00000074416	2.10694535274357	latissimus_dorsi	2.69164884725195	3.99896252912468	infer_rectus	0.399485390270824	1.09641889788356	1.47206154671529	0.478971402004844	1.07866752710478e-19
chr3_127823052_127823543_rc	p1@ENSG00000074416	4.20059602296463	temporalis	4.797463612633	5.5902766917531	lingua	0.256534483326839	0.377282628677696	0.552745861280524	0.310561132841218	6.6271087519405e-10
chr3_12784221_12784282_fw	p1306	-3.77949665317474	gluteus_min	-3.33044027010949	-1.24509125159361	ADM	0.591761186785489	1.42030420319166	2.04485907972281	0.583561543943019	6.73930992433484e-06
chr3_127915198_127915851_fw	p1@ENSG00000187715	2.17232969102421	infer_rectus	3.55736432598497	4.97435268738191	ADM	0.548174923095491	0.151693156523015	-0.137232882459213	0.34233438456193	1.01010157250368e-15
chr3_12796422_12796840_fw	p1@ENSG00000144712	3.06407549869893	medial_rectus	4.61937588701121	5.38478249512778	opponens_pollicis	0.548597013165009	-1.03003764437428	0.739278477136451	0.533262079243896	3.80487283263085e-14
chr3_12797026_12797145_rc	p2093	-3.77949665317474	adductor_pollicis	-2.8413716823529	-1.52146957020662	infer_oblique	0.442303880849133	0.523058026074563	0.121492804311327	0.392228136912124	0.00258353168856291
chr3_12797264_12797362_rc	p2954	-3.77949665317474	opponens_pollicis	-2.82950520902132	-1.85587113667924	infer_rectus	0.416598845615368	-0.160585883405704	0.142071725040032	0.313922904828918	0.442352486093853
chr3_128052220_128052784_fw	p1@ENSG00000058262	5.82141127692744	EDB	6.51388592320255	7.14970198599826	latissimus_dorsi	0.244526423536343	-0.234774759186418	0.266664238581777	0.311039530850898	0.00233751177032969
chr3_128052969_128053102_rc	p3@ENSG00000074416	-2.37755467133339	FDL	0.572571622738208	1.20895383465151	RCP_major	0.630644867471826	-2.08190507467953	5.64266288427821	0.608369820707031	0.00160024412878293
chr3_128123584_128123852_rc	p1@ENSG00000175792	3.50974301230986	FPB	4.22409512803948	4.8243648157201	diaphragm	0.270883036283215	-0.0446979764802509	-0.322444743701617	0.357457316390605	7.00954259062173e-06
chr3_128153367_128153842_fw	p1@ENSG00000132394	3.77809194313961	super_rectus	4.60767743762698	5.12499731922787	temporalis	0.238545475671795	-0.782740003836293	1.34452347368435	0.360771344726628	3.28975940296701e-09
chr3_128282558_128282702_fw	p3@ENSG00000132394	-3.77949665317474	palmaris_long	-3.33942833687279	-1.47390563553615	gastrocnemius_caput_lat	0.619626919764585	0.934772057041649	-0.110753831646976	0.621529874965281	2.084365222619e-05
chr3_128369516_128369638_fw	p2@ENSG00000132394	-3.77949665317474	semitendinosus	-2.42184787627828	-0.329097823907719	infer_oblique	0.904203818158313	0.198295064173785	-0.754355724983289	0.438307327679105	1.74578207908797e-06
chr3_12841456_12841608_rc	p1@ENSG00000144713	10.1017934512267	subscapularis	10.6366031238404	11.5652104939345	temporalis	0.271021912781963	0.508190301572713	0.531346940137523	0.344075935034592	4.57462691949588e-11
chr3_128487711_128487960_rc	p1@ENSG00000179348	0.334309474778279	pectoralis_major	1.47706981634074	2.57813697659717	infer_rectus	0.548637442423248	-0.123863049018378	-0.695362536583995	0.417800433039964	2.56053590131205e-15
chr3_128489184_128489412_fw	p1@ENSG00000244300	-1.06811313093743	adductor_magnus	0.0316988303367053	2.04921528654702	medial_rectus	0.55624149587892	1.33994027263783	2.66221505064909	0.482989526191865	4.06132967753181e-30
chr3_128489929_128490046_rc	p3@ENSG00000179348	-3.77949665317474	adductor_magnus	-2.90007486883585	-1.83181818013946	super_rectus	0.404993029471234	-0.137961911251237	0.444016366297839	0.28547656865077	0.000224453851257488
chr3_128493189_128493208_rc	p2@ENSG00000179348	-2.62989481084642	biceps_brachii	-1.51701250051993	0.920461993206453	infer_rectus	0.648671402331281	1.05314476791378	2.34770707418376	0.385347493735372	4.68809554646096e-17
chr3_128650541_128650930_rc	p1@ENSG00000163902	7.31412479027124	adductor_long	7.65271313374728	8.17670385781245	temporalis	0.202942061694693	0.51147108239861	0.171716082476795	0.382618413920763	1.43318971445545e-05
chr3_128680756_128680945_fw	p604	-3.17114087679405	medial_rectus	-2.41020294662572	-1.35479732954622	EDB	0.407892148892085	0.203839615535414	-0.617939634460995	0.415352390350435	0.125399372446557
chr3_128726052_128726357_fw	p1@ENSG00000075785	7.78225876538545	intercostales	8.060381016558	8.49241942714155	diaphragm	0.141121812193867	0.334258319835069	0.477687785102329	0.308534235178494	0.538191521662114
chr3_128794286_128794383_fw	p4@ENSG00000075785	-3.77949665317474	brachioradialis	-3.77949665317474	-2.6203706511708	adductor_magnus	0.212904835155882	3.55633562047191	12.6746143156216	0.863757162721679	1.3086910763647e-21
chr3_128795228_128795309_fw	p5@ENSG00000075785	-3.77949665317474	EHL	-3.15522221972941	-1.51160315429437	FHL	0.560340128805294	0.731469095805061	0.213869991340652	0.459671886686213	0.0021305954026028
chr3_128801911_128801991_fw	p3@ENSG00000075785	-3.77949665317474	EHL	-1.90934956107136	0.0278565604031736	rhomboideus	0.884443747025739	-0.162783052149007	-0.631144951446727	0.411516875690442	0.000592474945640807
chr3_128802012_128802142_fw	p2@ENSG00000075785	-1.09496567901357	infer_rectus	1.69351378582073	2.71165804924101	trapezius	0.802427421357306	-1.00151798183532	0.779425576456371	0.512942417103247	1.75122994601717e-08
chr3_128804756_128805259_bi	e1@ENSG00000075785	-3.27546789773613	ADM	-0.219272040008864	0.874769574160264	adductor_magnus	0.888600392396635	-1.37761464455773	1.52873232678531	0.622611386655621	2.49620836034741e-10
chr3_128859759_128859778_rc	p1@ENSG00000290242	-3.77949665317474	temporalis	-3.77949665317474	-0.0410179893930348	psoas	0.784305374788282	2.29243181925302	5.67426346929085	0.710836530709584	4.43349053398601e-15
chr3_128879354_128879495_rc	p1@ENSG00000287110	-2.8166300156108	pronator_teres	-1.4544521035159	-0.856668090944782	soleus	0.375617099447852	-1.06558033894794	1.92113246122752	0.423139891185154	0.306056450187397
chr3_128879462_128879859_fw	p1@ENSG00000177646	5.31957937360597	infer_rectus	5.66902274312641	6.20385677037897	soleus	0.226046788821973	0.508518255912378	-0.41703367146177	0.464675493781695	0.118534252969382
chr3_129001239_129001388_fw	p1@ENSG00000114654	-1.34413709368172	pectoralis_major	-0.528084076520042	0.308489934369083	pterygoideus_lat	0.400103334960319	-0.0488186229422327	-0.820941603488255	0.434943404253748	2.33628602129237e-15
chr3_129001557_129001678_fw	p2@ENSG00000114654	-1.98435232196383	ADM	-0.985330622308757	0.0244026816006732	FDL	0.411293931014379	0.0785319291775986	0.125453305782665	0.309492405626689	3.4657162571487e-05
chr3_129121398_129121872_rc	p1@ENSG00000172780	-0.292559878017953	palmaris_long	0.310991235033004	1.84800787385949	lingua	0.453681124730946	0.864509324436777	0.531383536230055	0.477822860972627	4.37312539260466e-22
chr3_129160974_129161372_rc	p1@ENSG00000240682	4.83560240299385	infer_oblique	5.14746803248909	5.4847766325939	FPB	0.151220872148841	0.196153978012972	-0.173096930653861	0.351730933920814	0.591371264852402
chr3_129179401_129179536_rc	p2@ENSG00000169714	-3.77949665317474	infer_oblique	-1.76592735187331	0.259460604593035	ADM	0.803690030539592	-0.0265491567429523	0.502953348320555	0.275788398634562	2.28792933314072e-10
chr3_129183673_129184143_rc	p1@ENSG00000169714	8.2833611354735	medial_rectus	9.69534394871873	10.711154263707	ADM	0.415666506511602	-1.04354499841953	2.40372486889513	0.377803304035378	1.1699136029633e-23
chr3_129184001_129184444_fw	p1@ENSG00000289469	0.700367083638692	medial_rectus	1.76778538880604	2.43932406184357	ADM	0.340254622396088	-0.6389583135044	1.16854884436613	0.327952607475908	5.81536594948782e-07
chr3_129249483_129249574_rc	p2744	-3.77949665317474	abductor_pollicis	-2.33185953221383	-1.29034554173131	intercostales	0.461349003372941	-0.439409549045818	0.503688075009987	0.328739503211948	0.066367099745659
chr3_129249542_129249743_fw	p1@ENSG00000181789	5.27369160312746	EDB	5.63697693193163	6.02709675624322	ECRB	0.187887032377664	-0.0892713170199567	-0.877750923477754	0.44842088515091	0.508555151424085
chr3_129278779_129279215_fw	p1@ENSG00000183624	4.15047933586723	diaphragm	4.74111046928796	4.97982275327688	temporalis	0.168170783158945	-0.885812245738691	0.607761971856683	0.478034896729461	4.81504396296129e-07
chr3_129315088_129315308_fw	p1@ENSG00000206417	-1.71280967526133	FPB	-1.17179219536351	-0.680750692607935	infer_oblique	0.240167431010297	-0.11965040582522	-0.576898394512538	0.397978267775788	0.999999999995509
chr3_129315291_129316306_rc	p1@ENSG00000184897	4.88503462398229	adductor_pollicis	5.44286651911417	6.45644037864236	EDB	0.326133379434609	0.521141483383594	0.357929684190226	0.365031800667675	1.22759029976984e-11
chr3_129316266_129316450_fw	p2@ENSG00000206417	-3.77949665317474	adductor_brev	-2.6681659710197	-1.53914839005031	EDB	0.455383194781674	0.0882683474645654	0.256100993171635	0.298015706395652	0.00301373722147896
chr3_129316640_129316771_rc	p2@ENSG00000184897	-1.60906993922631	FDMB	-0.650736676114792	0.149878830979222	FDL	0.380334656335139	-0.238778621999014	-0.0517060694401293	0.343871748154713	6.37135490537617e-06
chr3_129365443_129365494_rc	p1989	-3.16400512583983	iliocostalis_lumborum	-0.79465470845208	-0.082615469129498	abductor_pollicis	0.559600358188052	-1.22594352952373	2.39071380987547	0.453736115042701	0.000179640517992011
chr3_129399340_129399474_rc	p1@ENSG00000290993	1.22050210132328	trapezius	1.79307256867684	2.50873987929033	super_rectus	0.239284317873439	0.272990699995925	0.606306516453371	0.287931204057419	5.49623460628615e-05
chr3_129399990_129400001_fw	p1829	-3.77949665317474	opponens_pollicis	-3.17375307321197	-1.99740145886248	EDB	0.427893637265934	0.327757127644111	-0.0991885656258699	0.365923620232702	0.254330047301238
chr3_129439729_129440078_rc	p1@ENSG00000129071	4.74278417200558	anconeus	5.12061980887686	5.65026025248641	triceps_brachii	0.213606113942833	0.210367378240736	-0.637260575220597	0.419664089064732	0.0264585477591246
chr3_129440065_129440386_fw	p1@ENSG00000163913	1.74353781729571	ADM	2.32174978488491	3.68427490278561	infer_rectus	0.349033034666427	1.70916801241714	4.32913549656724	0.526010703998542	4.64930253321924e-26
chr3_129561018_129561127_rc	p3@ENSG00000004399	-3.28405933749468	FDS	-2.23500136221434	-1.61937856927779	diaphragm	0.424241536513395	-0.675334895783403	-0.233296938421212	0.503436846959476	0.000885757955006431
chr3_129605795_129606891_rc	p1@ENSG00000004399	2.31907581705924	sartorius	2.85732238866994	4.35815923952287	diaphragm	0.396292226139846	1.37719920311852	2.3184716903301	0.532082117810319	3.42201551952418e-18
chr3_129607077_129607265_rc	p2@ENSG00000004399	-1.0037097410928	serratus_ant	-0.327727342285089	1.0902655705107	medial_rectus	0.460723125418929	0.745394182543838	0.321727200192973	0.451255591480012	3.33013494355366e-14
chr3_129626852_129627067_fw	p913	-2.06069004141535	FDP	-1.17539465777808	-0.202632278953426	tibialis_post	0.425102148054168	0.0899121399988808	-0.384134308126718	0.367721158100442	3.6227198830595e-09
chr3_12967368_12967763_rc	p1@ENSG00000144711	2.05790289154345	FHL	2.82738261444373	3.51562863458492	rectus_abdominis	0.302223515102818	0.0882877757362865	-0.243837798736174	0.349718290766803	3.47272196617362e-10
chr3_129688306_129688742_rc	p3@ENSG00000172765	-3.23019686832814	temporalis	-1.02442063462061	0.635172117382608	intercostales	0.729695866177552	-0.346234205383457	0.135246468238205	0.34343480207868	1.889033075701e-10
chr3_129723978_129724147_rc	p2@ENSG00000172765	-1.10104769927184	pronator_teres	1.3313245280248	3.85158228694745	adductor_brev	1.11925051347435	-0.158889699463576	-0.524643438826711	0.394184767041234	7.8928727267611e-22
chr3_129838110_129838194_rc	p5@ENSG00000172765	-3.77949665317474	subscapularis	-3.77949665317474	-0.722127776250361	diaphragm	0.513791304934854	2.90541488754901	11.3796463914583	0.650899297792405	0.000190149488170378
chr3_129893346_129893438_rc	p4@ENSG00000172765	-3.23019686832814	temporalis	-2.04412481752957	-1.0699950788449	EHL	0.425575735322374	-0.372043656635623	0.280858553567225	0.334196418659295	0.248662260583462
chr3_129893482_129893829_rc	p1@ENSG00000172765	3.00987423245351	EDB	3.9447414118781	4.65978102948305	FCR	0.330844548577127	-0.572519555581549	0.872204304464923	0.332129400657516	3.69519020328377e-17
chr3_129893780_129893906_fw	p1@ENSG00000271270	0.499536878102257	SCM	1.01849003152485	1.78715877779173	gluteus_min	0.284631738192515	0.273567216294655	-0.301151072396295	0.380552160984608	0.914176846860179
chr3_12994077_12994415_rc	p2@ENSG00000144711	-0.716477565806035	psoas	0.753906267421697	2.28271034970242	serratus_ant	0.590181649310402	-0.102622625614439	0.159752977319436	0.307589595146696	1.80618272667258e-10
chr3_12994101_12994315_fw	p1165	-2.62456328483399	interossei_dors	-1.68015395153252	-0.495402572911916	trapezius	0.465967481487099	0.156924932411098	-0.147175716095102	0.344019317020012	9.37445417082197e-07
chr3_12994680_12994752_rc	p9@ENSG00000144711	-3.77949665317474	ECRB	-2.46008016269673	-1.29984788274095	iliocostalis_lumborum	0.406920614667468	-0.101919473404673	1.48092097566945	0.21933993014029	0.035504634896986
chr3_12995065_12995143_rc	p7@ENSG00000144711	-3.77949665317474	interossei_dors	-2.65294196157952	-1.68829461312464	EDB	0.441094761779812	-0.493274024855236	0.537850443796466	0.339387471140754	0.0507100208654957
chr3_130111462_130111534_rc	p1@ENSG00000291081	-2.87298104715253	subscapularis	-1.989355154882	-0.148881211831237	infer_oblique	0.551133752632811	0.853759243440208	0.697552221773735	0.452223181584984	5.74569221443141e-13
chr3_130112470_130112583_fw	p1@ENSG00000249846	-3.25104981208151	adductor_pollicis	-2.05328899591736	-0.591824404768064	infer_rectus	0.560367811519081	-0.191547914031159	0.0473527785730121	0.326730406659813	3.64349805609996e-10
chr3_13015605_13015722_rc	p4@ENSG00000144711	-1.75960968779639	FDP	-0.960421648304082	0.580403466561063	diaphragm	0.482301190527362	0.491129092035145	0.22460448429796	0.370490403788051	1.77877827346965e-11
chr3_13019356_13019536_rc	p6@ENSG00000144711	-2.96620161071138	palmaris_long	-1.77897372744527	-0.14216285247693	EDB	0.502931070538896	0.324614590142035	0.946762968758263	0.271435177307475	2.88714985312908e-05
chr3_13022375_13022486_rc	p8@ENSG00000144711	-3.77949665317474	opponens_pollicis	-2.46980702073136	-0.591824404768064	infer_rectus	0.763408580009984	0.141263242760297	-0.00108704984325559	0.326439627492083	0.0055847843140652
chr3_13022522_13022584_rc	p10@ENSG00000144711	-3.77949665317474	palmaris_long	-3.10246267367554	-0.80354658441576	super_rectus	0.693264904257081	1.08465713731993	1.28149290050371	0.493861960065768	0.000370727460024885
chr3_130517138_130517282_fw	p1@ENSG00000206384	-3.77949665317474	subscapularis	-3.77949665317474	0.693440130482496	infer_rectus	0.929453418259598	2.22944101291708	5.56970838026998	0.686626285666289	7.85286780848848e-15
chr3_13073350_13073455_rc	p11@ENSG00000144711	-3.77949665317474	FDMB	-3.77949665317474	-0.458009908852829	infer_rectus	0.593143330319639	2.46177434356655	8.09507033195792	0.629227229580871	1.34993633098316e-08
chr3_130746533_130746865_rc	p1@ENSG00000196455	3.93977015537488	super_rectus	4.19169549587273	4.53416942999874	biceps_femoris	0.145814696211641	0.347993997643126	-0.377421281872084	0.407947174885074	6.80387441496199e-05
chr3_130850507_130850827_fw	p2@ENSG00000017260	-1.87887003153783	EDL	-0.121828928663023	3.04017652709547	infer_oblique	1.0638579377616	0.450848476018283	-0.130457600106682	0.401742531103652	5.78406096154703e-25
chr3_130893909_130894338_fw	p1@ENSG00000017260	3.28562337401531	FPB	4.1973481844601	4.73978724772244	gluteus_med	0.222706015533907	-0.686045217874546	3.31261687244768	0.22842733409063	0.881145666891968
chr3_130894365_130894687_fw	p3@ENSG00000017260	-0.105428127168496	iliocostalis_lumborum	0.857183878144976	1.5207247646068	soleus	0.345576814636832	-0.501312226863762	0.19537155722201	0.376794844098578	0.986256422496649
chr3_131026511_131026857_rc	p1@ENSG00000034533	0.221944443184386	FPB	0.972931960228386	1.6185585123118	infer_oblique	0.260588994661124	0.129555484967717	0.526392086950646	0.278421402892499	0.00289642019637273
chr3_131026841_131027002_fw	p1@ENSG00000114670	-1.10376113164984	ECRB	0.0694330354813696	0.871209166617422	infer_oblique	0.421983027183003	-0.500928961271402	0.134275284429473	0.383738925382727	4.97813965262819e-07
chr3_131361579_131361834_rc	p2@ENSG00000250608	-2.93794934183081	vastus_lat	-2.09718735171929	0.212892382690477	infer_rectus	0.625004737763077	1.21642637320223	2.10156070754007	0.4743888936234	4.13174801171675e-21
chr3_131361802_131361972_fw	p1@ENSG00000246082	-2.06529044390325	FHL	-0.461038021972216	1.00483285395796	lingua	0.582233749001723	0.368189665458662	0.559070166013512	0.308188409004437	8.50442556933575e-20
chr3_131362274_131362346_rc	p3@ENSG00000250608	-3.77949665317474	FHL	-3.06306963342106	-1.96373627847526	infer_oblique	0.408130339009015	-0.118813356209852	0.0395457750096951	0.320404192764532	0.225214839665551
chr3_131381368_131381667_rc	p1@ENSG00000250608	-1.35612488900757	pectoralis_major	-0.320369974809405	1.7321134780922	infer_rectus	0.601069478306709	0.742542797155827	1.04429179918432	0.372043389330232	2.70354996029762e-19
chr3_131381732_131381973_fw	p1@ENSG00000198585	3.37235645287548	gluteus_med	3.95937720691256	5.24650592215809	EDB	0.335699837702668	0.70976428052506	1.59780072142226	0.318366940785521	1.83156892251935e-14
chr3_131502733_131503058_rc	p1@ENSG00000114686	5.48319404188807	medial_rectus	6.28209844105612	6.80339633890731	temporalis	0.220824297125506	-0.990127835121594	2.5189430731515	0.350845649903145	3.04715554149351e-11
chr3_132317368_132317559_fw	p1@ENSG00000014257	-1.72679195343414	EDL	-0.525587109704019	0.472115793973374	diaphragm	0.473033873448861	-0.0502013778790343	-0.27978892382045	0.352282862961915	8.37679083983685e-08
chr3_132417418_132417760_fw	p1@ENSG00000138246	3.62642192647232	EDB	4.36984849406161	5.09719120308085	subscapularis	0.299725395347348	-0.0751484926532747	-0.22762164258348	0.347020340786217	7.84480891537454e-10
chr3_132597220_132597296_fw	p1@ENSG00000129048	-3.77949665317474	tibialis_ant	-2.32589121862718	0.0528805219705366	super_rectus	0.722633195376551	0.702749904623418	0.722695418692797	0.388189733446496	1.01904462807504e-17
chr3_132659716_132660136_rc	p1@ENSG00000240303	1.48082375906839	peroneus_long	1.96497561073303	2.78447524380865	infer_rectus	0.252987777182504	0.78201493328468	0.922835233884146	0.398069598712154	6.42106847634446e-08
chr3_132659882_132660050_fw	p2@ENSG00000081307	-2.15583560751363	FHL	-0.9846061639313	0.23811110122989	infer_rectus	0.428800004169127	-0.225486868569558	0.398042831207554	0.29822916044811	1.40304030597551e-10
chr3_132660089_132660698_fw	p1@ENSG00000081307	4.72070575203018	super_oblique	5.1500327648919	5.56739910459649	interossei_dors	0.190111211440179	-0.0865914909188262	-0.424400089639953	0.372985717374943	2.93148444129027e-09
chr3_132660201_132660345_rc	p2@ENSG00000240303	-2.61038493428595	opponens_pollicis	-1.61937856927779	-0.927440408190925	adductor_magnus	0.298561544867813	-0.621024677048579	1.62564011717723	0.291645999426914	0.556900167795179
chr3_132722060_132722575_rc	p1@ENSG00000113971	2.81732558038227	adductor_magnus	3.30226623899484	3.81436722232775	FCR	0.242967999937053	0.0893814104293595	-0.56150535616288	0.393121419068102	2.16721743939134e-09
chr3_13274328_13274442_rc	p5@ENSG00000144711	-3.77949665317474	peroneus_brev	-2.60932529027452	1.31679010865048	infer_oblique	1.01989076615633	2.04070128425704	4.58677349230151	0.669635787995558	8.94002508873469e-31
chr3_13282118_13282193_fw	p3488	-3.77949665317474	opponens_pollicis	-3.77949665317474	-1.06547398819726	medial_rectus	0.509018852469276	3.24712114162003	10.6655151328064	0.837047625145337	4.92789691085564e-07
chr3_13282731_13283291_rc	p3@ENSG00000144711	0.114467801227752	FDS	0.96739379455086	3.25379321627539	infer_oblique	0.652011618894499	1.37879884333325	2.11483503189137	0.553599541063575	6.9672559312545e-23
chr3_133038237_133038433_fw	p1@ENSG00000144868	-0.964166195950688	medial_rectus	1.77433972544069	3.11233087962287	FPB	0.885656169903933	-1.15471773403311	1.18940354872918	0.540761744926195	8.64810502123725e-23
chr3_133573546_133574756_fw	p1@ENSG00000091527	7.04474577666893	infer_rectus	8.43129188979607	8.98569691035095	FCU	0.379566688357622	-1.94313842800674	4.84305443832513	0.599323825853655	4.32895769590911e-25
chr3_133661754_133662014_rc	p1@ENSG00000163781	3.49298527337416	serratus_ant	3.89669014545312	4.44765046811036	interossei_dors	0.230097642712858	0.250730278006372	-0.540515028843033	0.411157737458061	1.98099370691884e-07
chr3_133661955_133662024_fw	p1@ENSG00000291042	-1.34271702842451	psoas	-0.261931420205198	1.02943962654113	infer_rectus	0.443058935445567	0.666490209924781	1.36457619684124	0.321639627517466	3.20063925178331e-16
chr3_133746391_133746417_fw	p1@ENSG00000091513	-3.77949665317474	palmaris_long	-3.77949665317474	-1.65496943372121	infer_oblique	0.552036099557301	1.42871422584657	1.52240963551749	0.654310919949886	2.58595422301343e-05
chr3_133805709_133805898_fw	p1@ENSG00000144867	4.665800504367	pectoralis_major	5.11345844602835	5.8340482982981	diaphragm	0.203908319212347	0.690004218448068	1.55673148531498	0.315252142859519	0.132866931086704
chr3_133895448_133895690_rc	p2@ENSG00000154917	-2.0099987114853	deltoideus	-0.536582423912419	0.501453680139751	infer_rectus	0.408452735844864	-0.477671577844735	1.82908070096013	0.247882245992169	2.04897279957294e-06
chr3_133895712_133895901_rc	p1@ENSG00000154917	-1.9099200264095	adductor_pollicis	-0.771931435568126	0.937063508295404	infer_rectus	0.51954829907049	0.522220401451107	1.0450107199415	0.305164675202303	4.21367880278712e-15
chr3_134029719_134030150_rc	p1@ENSG00000174640	0.384474869605479	latissimus_dorsi	1.89262479469336	5.48821372510712	medial_rectus	0.935488125288583	1.51722238719558	2.77912705367858	0.559209610264542	2.90608847113143e-45
chr3_13420052_13420450_rc	p1@ENSG00000132182	2.2353451532219	lingua	3.60971835827419	4.35174947290585	tibialis_post	0.38083412561678	-0.801435816030064	1.77737510697031	0.334961756937684	3.96489642351583e-13
chr3_134250243_134250445_fw	p366	-0.837560459647619	trapezius	0.338715049626436	1.09757670668641	tibialis_post	0.368203659947795	-0.459493571299836	0.334024433672572	0.350079783493221	1.18945798649667e-08
chr3_134250422_134250931_rc	p1@ENSG00000163785	3.365385600019	EDB	4.02450846697098	4.52403476248342	subscapularis	0.248537729176507	-0.39468056981894	-0.14886761075674	0.388272759470415	5.51829057978369e-08
chr3_134373686_134373814_rc	p2@ENSG00000114019	-2.21902711300525	serratus_ant	-1.33901751427818	-0.0135114711218529	peroneus_long	0.417969894074357	0.325751988173008	0.101884430105721	0.34272028179306	1.23163739336037e-05
chr3_134374342_134374658_rc	p1@ENSG00000114019	2.89292686693372	rhomboideus	3.89743998542571	4.97242562950587	super_rectus	0.429256555199636	0.202994799204725	0.0652917392444553	0.326308915989431	5.18165963035984e-16
chr3_134483077_134483125_rc	p4@ENSG00000129055	-3.77949665317474	interossei_dors	-3.3763594306679	0.927093811836451	diaphragm	0.7633995019641	2.47600749383906	10.4954767623605	0.523499612590853	1.6044915992407e-08
chr3_134483146_134483300_rc	p5@ENSG00000129055	-3.77949665317474	palmaris_long	-2.79329722715577	-1.82665188410265	peroneus_long	0.414901388112536	-0.263368445325911	-0.0217815417860454	0.344534650135839	0.00761424997171027
chr3_134484851_134484945_rc	p2@ENSG00000129055	-2.30618250025086	latissimus_dorsi	-0.962662304061946	-0.0135114711218529	peroneus_long	0.469544647969939	-0.388996340784492	-0.151248459076427	0.38708587381195	0.000196944256631456
chr3_134485271_134486175_rc	p1@ENSG00000129055	5.54675150524673	medial_rectus	6.15988536344767	6.48963706994325	FCR	0.154122324242482	-0.768393318912651	2.42880521728918	0.286337888252063	0.00104188806411817
chr3_134485681_134486326_fw	p1@ENSG00000182923	4.90404128345823	infer_rectus	5.47390295989869	6.0565632722969	temporalis	0.205892036813216	-0.305298824414335	0.54451294316642	0.297869873213929	0.0270788755948015
chr3_134486346_134486555_fw	p2@ENSG00000182923	-1.83447828310352	trapezius	-0.574809623388505	1.03419488307501	EHL	0.531057643869743	0.386887599801662	0.252236581741143	0.340363405319269	7.83896339554229e-15
chr3_134486638_134486749_rc	p3@ENSG00000129055	-3.20364882050363	super_rectus	-1.4544521035159	-0.680185541548031	FDP	0.477480063140248	-1.01698224732509	1.66689755701907	0.424468718395131	5.48536007039116e-09
chr3_134650894_134651210_rc	p1@ENSG00000174611	-3.77949665317474	opponens_pollicis	-1.98901309911596	1.98790111716268	super_rectus	1.18030033549286	1.05733848946732	1.55564816870644	0.452438714405431	2.30759594682437e-24
chr3_134651657_134651773_rc	p2@ENSG00000174611	-3.77949665317474	FHL	-3.77949665317474	-1.04071725909098	infer_oblique	0.581540088853683	2.90370783737988	8.51241860477667	0.81040795760072	1.13937498960549e-10
chr3_134795184_134795619_fw	p1@ENSG00000154928	0.552087227222046	brachioradialis	1.55560598198647	3.79540156303493	infer_rectus	0.578484656436958	1.1008571571065	2.51497266418975	0.392140669371023	1.70168315111638e-15
chr3_13479970_13480099_rc	p1@ENSG00000244502	-2.87660572702635	lumbricales	-1.79925921252345	-0.960421648304082	vastus_medial	0.421531424848845	-0.581737385314298	0.152017230403647	0.40835467506988	1.26362161842741e-05
chr3_13480214_13480476_fw	p1@ENSG00000163517	1.35883895745247	medial_rectus	2.85757517247626	3.76638260123339	iliocostalis_lumborum	0.532384376080234	-0.497651327668667	0.00235639924511604	0.398876563911889	5.39150918928033e-22
chr3_134816838_134816953_fw	p2@ENSG00000154928	-3.77949665317474	FDMB	-3.77949665317474	-1.65335491971304	semitendinosus	0.542574906094057	1.80817425175321	2.77358717293715	0.723746365409226	3.11762645549612e-07
chr3_13528839_13528952_fw	p833	-3.77949665317474	rectus_femoris	-1.57831140517994	1.12668153945547	infer_oblique	0.899573159494983	0.317331720120326	0.672007473435429	0.289842459647552	1.00639976478864e-10
chr3_13528983_13529106_fw	p1555	-3.77949665317474	tibialis_post	-2.27198864748926	0.0327073936158472	lumbricales	0.937419215576934	0.34010066258396	-0.682963218118503	0.456753053503562	3.00264994021053e-10
chr3_13532291_13532362_fw	p1962	-3.77949665317474	peroneus_long	-2.04929150882118	-0.404224501600084	infer_rectus	0.723499061259029	0.0858764827033006	0.0217863587098487	0.320070054678595	3.64154584325855e-05
chr3_13549059_13549211_fw	p1@ENSG00000163520	3.61469124544935	adductor_pollicis	4.55111533780929	5.90259301617342	SCM	0.526921644603067	0.400599368342185	-0.186738477004937	0.394877875206425	1.52780787883032e-24
chr3_135965584_135965889_fw	p2@ENSG00000073711	3.17970004828562	medial_rectus	4.42250484697751	5.02960601093289	triceps_brachii	0.327313702158498	-1.49288187291035	3.45693519085632	0.490496522539555	9.48710831328124e-08
chr3_135965942_135966115_fw	p3@ENSG00000073711	-0.804915884636127	gluteus_med	0.240343260449403	0.942876278369156	tibialis_post	0.367516013046617	-0.515947702641157	0.187198884250666	0.382218554750692	0.000253094942352907
chr3_135966135_135966424_fw	p4@ENSG00000073711	-1.9451934174578	gluteus_med	-0.809806288482087	0.753547628838738	FPB	0.531876709282252	0.389000105996488	0.180359688730687	0.348259315995631	1.41934534444352e-08
chr3_136022674_136023217_fw	p1@ENSG00000073711	-1.2854004137211	temporalis	1.45928863003378	3.47514793729679	diaphragm	1.07127508822759	-0.245315902619054	-0.277260529630681	0.372213628530815	1.8934706471746e-15
chr3_136195527_136196684_rc	p1@ENSG00000174579	4.25565465509175	EDB	5.34424087547558	5.7476333816408	FDP	0.215877726164541	-1.57367014045013	7.03941979645446	0.342001075758741	0.000863297054761964
chr3_136195920_136196029_fw	p1108	-3.29985873379604	RCP_minor	-2.44641955602127	-1.41471379309253	ADM	0.442870979814019	0.0913775845090666	-0.713993220447118	0.418128730930496	0.0021789750265285
chr3_136196820_136196904_rc	p2@ENSG00000174579	-0.781042355560538	EDB	0.867880313056433	1.68443505855494	FPB	0.478114392524749	-0.936795193137336	1.20679171298378	0.433385996335412	6.55171874756475e-11
chr3_136250269_136250557_fw	p1@ENSG00000114054	4.04276902868684	FCU	4.69874912839824	5.25034160689876	gluteus_max	0.239500757442564	-0.0625631587962808	-0.190107319764707	0.341995110386634	7.61912816184005e-05
chr3_136752183_136752596_rc	p1@ENSG00000118007	5.5539238807775	infer_oblique	6.09398474723705	6.56705308991782	FDS	0.228013351488875	-0.160930957677521	-0.493326298146874	0.389742967141135	2.66489938377314e-12
chr3_136818867_136819260_fw	p1@ENSG00000168917	0.790919396845908	pronator_quadratus	1.48574186312256	3.64350833013975	medial_rectus	0.57235538986896	1.93138206708316	4.07705063655748	0.656738209318555	8.87292905464915e-49
chr3_136861885_136862102_rc	p1@ENSG00000239213	1.77765804586086	FCU	2.41496472497698	3.05580825336949	RCP_minor	0.2731835457519	-0.0300590912548936	-0.283520749675451	0.352176611814052	0.0111548872471297
chr3_136861981_136862356_fw	p1@ENSG00000158092	4.66957151287141	intercostales	4.9480027689746	5.32947467601738	sartorius	0.150400770630838	0.455924580613421	-0.391572274974775	0.441795129968657	0.999579299103596
chr3_136930445_136930545_fw	p2@ENSG00000158092	3.00758669829692	adductor_long	3.4096923725467	3.93615371969556	lingua	0.189430496398514	0.215161778555883	-0.023209322984642	0.337257475220413	0.636426640797211
chr3_136957897_136958032_fw	p1@ENSG00000174564	-3.25820405751453	peroneus_long	-0.926925219066668	0.331847490934923	palmaris_long	0.762054658644899	-0.737531484149722	0.219869140577944	0.461509615624301	3.57822264406872e-15
chr3_138115533_138115679_rc	p1@ENSG00000158163	-2.26360556783763	ADM	-1.07172700131743	0.44237376964566	super_rectus	0.508587845000341	0.527824987909938	0.831261793718738	0.323137053501959	1.10047108502564e-15
chr3_138174829_138174965_rc	p1@ENSG00000138231	1.6921425939167	RCP_minor	2.25587949307879	2.74646616788771	pronator_teres	0.221811415750092	-0.216892257359931	-0.0321405526787744	0.338472884671047	1.14867613151371e-06
chr3_138187224_138187614_fw	p1@ENSG00000114098	5.28447106415333	super_rectus	6.34138803981946	6.84056329034199	deltoideus	0.295003552917255	-1.34216793500511	2.40355413817482	0.506665124972023	2.84798567884171e-12
chr3_138187965_138188506_bi	e1@ENSG00000114098	-3.77949665317474	palmaris_long	-2.1058976949527	-0.681456466123126	peroneus_long	0.577250169167857	-0.170957424589151	0.15724723579768	0.313519189075723	0.000142843527056698
chr3_138329246_138329377_fw	p2072	-3.77949665317474	super_oblique	-2.55713325947005	-1.20339621388518	tibialis_ant	0.574545289354047	0.0709016490431216	-0.322188159451382	0.358505127988094	3.44046015998448e-06
chr3_138329754_138329956_rc	p1@ENSG00000181322	-3.21530198826025	peroneus_long	-2.07761675760068	-0.63363844696148	SCM	0.676145196614937	0.129402823906416	-0.985916918896122	0.475191390110949	9.39837520492096e-09
chr3_138331227_138331542_rc	p1574	-3.77949665317474	brachioradialis	-2.62456328483399	-0.242041968266374	tibialis_post	0.797065871897356	0.414902065411572	-0.173621199841565	0.397074439634108	1.51659424280599e-11
chr3_138347693_138347802_fw	p5@ENSG00000158186	-3.13482297477419	gastrocnemius_caput_lat	-2.07761675760068	-0.995696818505516	super_rectus	0.467090538151495	0.065839739600858	-0.237503422363799	0.3477532717363	2.77886953595605e-06
chr3_138347994_138348141_fw	p4@ENSG00000158186	-3.0816972794021	adductor_magnus	-1.72679530397983	-0.895290492209958	interossei_dors	0.442496200141181	-0.523551125774887	0.380500060530901	0.363399897096175	3.31837725133509e-08
chr3_138348228_138348346_fw	p2@ENSG00000158186	-0.380631979134136	FCU	0.655475265614699	1.38947902820282	FPB	0.382436424148035	-0.619887952701468	0.255568607451293	0.409406687158441	6.71495302497559e-09
chr3_138348402_138349032_fw	p1@ENSG00000158186	4.41805012538374	super_oblique	5.74127533009522	6.53456360319103	latissimus_dorsi	0.426293167501514	-0.730670386388956	0.734580089040442	0.397362503972525	3.31269391368412e-13
chr3_138349102_138349378_fw	p3@ENSG00000158186	-1.82450037929487	pterygoideus_lat	-0.47805464863841	0.935229402450919	EHL	0.572211772587161	0.0948986794284008	-0.280311389934522	0.35462698557753	6.28343591584476e-13
chr3_138434534_138434659_fw	p2@ENSG00000158220	-3.03417751658387	longissimus_cervicis	-1.35838361691991	-0.518140046583273	medial_rectus	0.380611994653659	-1.38741482278264	4.26079083220536	0.395989263120628	0.100703360936066
chr3_138469112_138469276_fw	p1@ENSG00000158220	-3.77949665317474	lingua	-1.19584730420583	0.27271736181394	ADM	0.991502460725321	-0.78545356356936	-0.197946372108492	0.552303532595672	3.27564939452225e-28
chr3_138594173_138594450_rc	p1@ENSG00000114107	4.01390387199035	super_rectus	4.63519326133619	5.12013107979431	pronator_teres	0.221525528289801	-0.130058669768721	0.108680436627806	0.31442061566868	1.40855328613427e-07
chr3_138608506_138609149_fw	p1@ENSG00000158234	1.90388005103112	iliocostalis_lumborum	2.40976250731474	3.3770758311872	super_rectus	0.274788883249817	1.02470334770714	1.71102125230253	0.423855669177316	5.61380856820621e-16
chr3_138609185_138609321_rc	p1615	-3.16802818072509	interossei_palmares	-2.16069686038413	-1.37748699427239	biceps_femoris	0.381244126530215	-0.484244796066875	0.132113429032504	0.378948033242108	0.0156947894072128
chr3_138834499_138835150_rc	p1@ENSG00000051382	3.61343246745013	super_oblique	4.79122265093849	5.34415956085213	gluteus_med	0.37156769018863	-0.872887047916366	0.816258142687184	0.446983325418562	1.5745060303316e-18
chr3_138946830_138947003_rc	p2@ENSG00000183770	-3.77949665317474	adductor_pollicis	-3.77949665317474	1.25168330112708	infer_rectus	1.0469308992524	3.38888959231977	10.5552108040418	0.912562823670326	2.73036103922498e-14
chr3_138947032_138947163_rc	p1@ENSG00000183770	-3.55012458518995	gluteus_max	-2.7846026389804	3.11848591925312	infer_rectus	1.27819715868176	3.02112303664581	9.44027653151227	0.805929290282841	6.95804523381062e-42
chr3_138947206_138947355_fw	p1@ENSG00000206262	-3.77949665317474	brachioradialis	-3.77949665317474	3.09166017408124	infer_rectus	1.56683078039352	2.99001001054943	7.90737756803218	0.90095227068947	4.25217385470254e-41
chr3_138947606_138947662_fw	p2@ENSG00000206262	-3.77949665317474	EHL	-3.77949665317474	-0.865520452439903	infer_rectus	0.609503797663653	3.76602685093597	13.0159012432966	0.940617945103111	3.54889627865326e-05
chr3_13895510_13895649_fw	p2506	-3.32827724769331	peroneus_brev	-1.95031422135152	-0.962614893465881	infer_rectus	0.595667543823947	-0.324175228978986	-0.928510001658255	0.502985439392797	1.30322069614806e-11
chr3_139281599_139281608_fw	p3@ENSG00000175110	-3.77949665317474	anconeus	-3.24972220683552	-2.0961046802149	tibialis_ant	0.484521217143957	0.473014438945078	-0.555272754347582	0.476109248429507	0.00103336021438554
chr3_139343944_139344198_fw	p1@ENSG00000175110	6.20800281330112	medial_rectus	6.86174574859627	7.38138980241324	temporalis	0.225629878824726	-0.300376784430631	0.546730055151358	0.29687824137413	0.000659399506237931
chr3_139344518_139344627_fw	p2@ENSG00000175110	-2.98847934598892	triceps_brachii	-1.72485034290266	0.18351990667568	lingua	0.615775706173887	0.402335565410859	0.696333915695931	0.304003893566789	4.60754892987038e-12
chr3_139389469_139389753_rc	p1@ENSG00000184432	4.69549940168264	pectoralis_major	5.20365619365397	5.6917034208732	infer_oblique	0.167048037807351	-0.190507295517772	0.86227841711974	0.259862642591141	0.999999999995509
chr3_139389726_139389922_fw	p1@ENSG00000248932	1.79956790487228	pronator_quadratus	2.27524591898406	2.89321370690723	iliocostalis_lumborum	0.240235811241805	0.127835385573644	-0.351311018751966	0.366347052778958	1.11618280174211e-09
chr3_139539353_139539781_rc	p1@ENSG00000114115	1.14499145704943	psoas	1.94876595689724	4.27262618345317	super_oblique	0.67544482380452	1.72857263435659	3.19892716608468	0.630558091504529	2.04679762119701e-33
chr3_139539806_139539861_rc	p2@ENSG00000114115	-3.77949665317474	FHL	-3.15025599686258	-2.24358639187959	infer_rectus	0.319391343732243	-0.0728946785486993	0.847098544033226	0.25305746668278	0.873647791452418
chr3_139677766_139678064_rc	p1@ENSG00000163864	2.24888480148194	infer_oblique	2.88222424133345	3.50431656044865	serratus_ant	0.251363020397998	-0.00814180621529704	0.115945671462371	0.308518036276651	6.26235505475197e-05
chr3_139935126_139935486_fw	p1@ENSG00000158258	0.661086742452381	FDP	1.5860691983146	3.0280073529267	infer_oblique	0.530836255521029	0.500385002395255	-0.0536774776376161	0.407040554170482	9.23003154028498e-15
chr3_14047074_14047278_rc	p1@ENSG00000287059	-0.763022122836297	pectoralis_major	0.530840135674128	1.66744245207502	lumbricales	0.619351646768735	-0.0616447708796689	-0.755699926139287	0.423567418337373	3.28333569609241e-23
chr3_140941734_140942408_fw	p1@ENSG00000114120	4.12501465363828	rectus_femoris	4.74829504637483	5.37156361852256	infer_rectus	0.305947057046151	0.16261430693655	-0.749065031145476	0.431912868265692	1.78204528742973e-13
chr3_141051312_141051472_fw	p1@ENSG00000175093	-3.77949665317474	FHL	-1.9918974899917	-0.614499623833971	infer_rectus	0.691735502497395	-0.277890657742411	-0.115323850023011	0.357852111158418	3.57127004279212e-11
chr3_141231704_141231914_fw	p1@ENSG00000155893	0.175976180051804	FDP	1.06023520539705	2.0263620960743	super_rectus	0.417900250208462	0.207772454112061	-0.390805346682616	0.381447484090287	6.04678153282376e-17
chr3_14124654_14125031_rc	p1@ENSG00000163528	4.50973442206922	medial_rectus	5.33020047572372	5.79206720189238	FCU	0.278579601064096	-0.644660568553336	0.127496684128404	0.435154593590986	2.44128056654477e-13
chr3_14124923_14125205_fw	p1@ENSG00000170876	5.55929537107192	iliocostalis_lumborum	6.16277528221204	6.73202168129716	EDB	0.231955250964706	-0.0667910924399674	0.0371176463334967	0.317597219775131	0.00759595696944756
chr3_14125577_14125811_rc	p3@ENSG00000163528	-2.17858494994874	soleus	-0.906104618250781	0.338179493209816	pterygoideus_lat	0.559911116532379	-0.028249768648912	-0.479491304550336	0.378219195655417	1.79347926894219e-08
chr3_14125841_14126066_rc	p2@ENSG00000163528	-2.02905924565134	infer_oblique	-0.37673419702058	2.82672307113872	pterygoideus_lat	0.93357400794106	0.384872724777102	0.239598158769929	0.341179606862324	1.73911512286516e-16
chr3_141367928_141368043_fw	p8@ENSG00000177311	-3.16489073318939	FDP	-1.58828601548683	-0.900412617946811	opponens_pollicis	0.51920754349725	-0.717790351737288	-0.0946796058690086	0.499926557525924	5.05629515688925e-08
chr3_141368256_141368804_fw	p3@ENSG00000177311	3.66975263791035	lingua	5.13170490215793	5.97890064683502	adductor_magnus	0.433139021547789	-0.673064018214945	1.031326543419	0.349543195531554	0.0346534876510018
chr3_141401696_141401818_fw	p7@ENSG00000177311	-2.7711712673513	EDB	-1.07444693823133	-0.439338482413616	gluteus_min	0.552228242507459	-0.9600220806828	0.384385967562021	0.547483212943642	1.31162180203201e-11
chr3_141402007_141402631_fw	p2@ENSG00000177311	3.78362906776632	medial_rectus	4.43595054853884	4.90380874405498	triceps_brachii	0.214700626770327	-0.274296835734666	0.290550280246319	0.31475428894638	2.23426684693001e-05
chr3_141402661_141403134_fw	p5@ENSG00000177311	-2.03649164892029	medial_rectus	0.511937429636869	1.92450176845481	RCP_major	0.81086299451202	-0.724696027245603	0.427094966162555	0.42930701689582	5.90008087279913e-15
chr3_141412742_141413174_bi	e1@ENSG00000177311	-2.8168981224011	infer_oblique	-1.37951593439179	-0.23753336135968	subscapularis	0.491735766153771	-0.364287169504263	0.528776652571374	0.30996098863785	1.50908092306853e-05
chr3_141413174_141413329_fw	p6@ENSG00000177311	-3.51576736948553	medial_rectus	-0.60701933988923	1.16008530756218	semimembranosus	1.08221489603644	-0.676843665003683	0.335920388380631	0.421239655831624	4.13179842867774e-24
chr3_141429436_141429614_fw	p4@ENSG00000177311	-2.0090118677425	medial_rectus	1.87493065061911	2.48575069670622	rhomboideus	0.978001036791865	-2.15995939344441	4.23463883518027	0.769736852674148	1.05202266681194e-20
chr3_141429816_141429919_fw	p9@ENSG00000177311	-3.77949665317474	EHL	-2.9782859571147	-1.64860895859384	soleus	0.552221939092386	0.328610556219183	-0.276561439646036	0.388901813490435	0.0182035399374794
chr3_141431909_141432017_rc	p550	-2.93441888963015	lingua	-0.69154992626247	0.883796799318976	gluteus_min	0.709173335938369	-0.510387821241645	0.658053492081741	0.333145058461543	3.28826523610714e-08
chr3_141431977_141432244_fw	p1@ENSG00000177311	-0.681657702483952	infer_oblique	4.60389582865961	5.94792855917692	ECRB	1.29782022157699	-2.09719165150425	4.69288025363794	0.690445307196937	1.1585100666549e-33
chr3_141433973_141434154_fw	p10@ENSG00000177311	-3.77949665317474	abductor_pollicis	-3.27155606985316	-1.98590345135484	gluteus_min	0.480205265187706	0.582609684721367	-0.410248704338894	0.493287355700531	0.242014725461431
chr3_14144717_14144770_fw	p1@ENSG00000228242	-3.17017568802229	EDB	-1.48987127898385	-0.468295372675759	RCP_major	0.549412620663591	-0.887036182271658	0.66357435724688	0.471566309999685	2.41015610526879e-08
chr3_14145828_14145853_rc	p3@ENSG00000154767	-3.77949665317474	soleus	-3.3230661010281	-1.99740145886248	EDB	0.406381016594344	0.735039945550787	0.350871138936962	0.443063269610227	0.00684642528809608
chr3_141486961_141487226_fw	p1@ENSG00000155903	2.22809408959065	interossei_palmares	2.82599030361123	3.60430705162489	infer_rectus	0.195821877977798	0.546374868710508	3.75328923942058	0.188770449492969	0.16582568521047
chr3_14157391_14157551_fw	p2@ENSG00000228242	-3.77949665317474	peroneus_brev	-2.5252111363083	-1.29480046367981	iliocostalis_lumborum	0.655665759684618	-0.197180292053113	-0.537958628999244	0.401482142010978	1.764404251194e-07
chr3_14167165_14167478_rc	p2@ENSG00000154767	-3.27352931102291	infer_oblique	-1.00128432811131	0.835831895852288	FDMB	0.902805633964334	-0.208631016027994	-0.560193438918684	0.406773259302314	4.35880482089514e-17
chr3_141738076_141738523_fw	p1@ENSG00000114125	6.18360789126419	gluteus_med	6.73021717000633	7.28290400527692	longissimus_cervicis	0.234709065150495	0.0614790579425644	-0.387161176539957	0.366555709806779	1.26450915286188e-05
chr3_141743310_141743459_fw	p2@ENSG00000114125	-3.77949665317474	vastus_medial	-3.32675678538446	1.12668153945547	infer_oblique	1.04361448291755	2.197103967593	5.3532403437624	0.687273930498932	1.12809306341497e-22
chr3_14178062_14178195_fw	p2@ENSG00000170860	-3.77949665317474	soleus	-2.8191019013648	-0.921382715293938	ADM	0.613605886751678	0.436599028681538	-0.240582585360691	0.412694483673534	2.10357483117716e-07
chr3_14178464_14178705_rc	p1@ENSG00000154767	4.94563134071407	diaphragm	5.46883603839013	5.90246905459485	pronator_quadratus	0.19583452384414	-0.204257606761892	-0.156384309402834	0.350843970747397	0.0118401244164122
chr3_14178648_14178881_fw	p1@ENSG00000170860	6.73679131273114	medial_rectus	7.65105105175407	8.11535567236209	temporalis	0.224635745808287	-0.93030481096876	2.71300290416115	0.319507322065418	4.14303869361454e-13
chr3_141876103_141876909_fw	p1@ENSG00000069849	4.05258555308736	FDP	4.58858634474392	6.11485118486145	diaphragm	0.349147662306667	1.59936192587211	4.49449656614696	0.466919570399427	3.5255837174375e-13
chr3_142028574_142028675_rc	p2@ENSG00000114126	-0.137746717689358	EDL	1.23456898800847	3.24923704949073	trapezius	0.751128888472129	0.389091003031126	-0.169255360982917	0.389468526494669	2.10035272119592e-19
chr3_142149122_142149631_rc	p1@ENSG00000114126	3.72109476216374	diaphragm	4.88693758482323	5.50361416171891	EDB	0.292376437123407	-0.842227142624083	2.25880928591676	0.317463949430614	2.46557223554118e-08
chr3_142225304_142225645_rc	p1@ENSG00000175066	2.66941872436364	adductor_magnus	3.22369052347299	3.87681224314288	infer_rectus	0.2251495280968	0.184778044870312	0.544084081765065	0.28180931610115	0.011543840029258
chr3_142447853_142448183_rc	p1@ENSG00000114127	6.03143117050497	super_rectus	6.81545536573671	7.21508688452649	vastus_lat	0.251192416403972	-0.781471885938347	0.31416685194396	0.468261967223083	3.05545989376629e-10
chr3_142578680_142578910_rc	p1@ENSG00000175054	3.14221391351961	adductor_magnus	3.64548089730575	4.01418643416084	EDL	0.162387760890631	-0.302711375172943	0.532619958208006	0.298408217585496	0.0900421077198259
chr3_142596382_142596480_fw	p1@ENSG00000120756	-1.69722511856076	ADM	-0.492228672993584	0.491571934607618	ECRB	0.442033943879788	-0.597309163807403	0.749579977116243	0.350122698062186	5.47870918826283e-11
chr3_142724002_142724138_fw	p1@ENSG00000144935	-1.59683739491476	ADM	-0.213273904437607	2.32266460642715	super_rectus	0.627060987781278	1.60731313362223	4.85503425434097	0.449020531122134	1.0524630414044e-25
chr3_142724510_142724574_fw	p2@ENSG00000144935	-3.0816972794021	adductor_magnus	-2.422099067901	-0.356902525161175	super_rectus	0.544289156479593	1.46687705276544	2.61846761615211	0.54869554703806	7.01965524293686e-18
chr3_142888815_142889242_rc	p1@ENSG00000163710	1.65627509021525	EDL	3.36108021847212	4.91653905656901	longissimus_thoracis	0.794085112388518	-0.0652782615013833	-0.946234527705901	0.460810603271022	1.21810002067659e-22
chr3_142963256_142963376_rc	p1@ENSG00000188582	-3.77949665317474	opponens_pollicis	-3.55180214432769	-1.61033105780404	FPB	0.478031583550438	1.2680288079953	1.55018442495463	0.55774884391529	0.0354141972576133
chr3_142963365_142963461_fw	p1@ENSG00000241570	-3.77949665317474	soleus	-2.81591727790378	-0.485271245470569	interossei_dors	0.743271581719131	0.710738413235301	0.419046164043995	0.424629548805624	0.000496365477649461
chr3_142963562_142963675_rc	p2@ENSG00000188582	-3.77949665317474	EHL	-2.81076160220011	-0.411144771875867	FPB	0.648266099666729	0.790629736784836	1.67252738129001	0.338695734711629	8.28171541090092e-05
chr3_142963572_142963701_fw	p3@ENSG00000163714	-2.75288668765408	lingua	-1.53597790989061	-0.615553619989949	adductor_pollicis	0.542919353866959	-0.228899170933553	-0.915205318749808	0.476118022420398	2.80783431446794e-06
chr3_142963948_142964076_rc	p3@ENSG00000188582	-3.77949665317474	EHL	-2.78544614530993	-0.802400947975575	interossei_dors	0.744284409380325	0.371627637039652	-0.2626656943045	0.397535743600693	0.000625209212398519
chr3_143001296_143001516_rc	p1@ENSG00000268129	0.313411858001002	pronator_quadratus	1.11944550751792	2.35648640026551	super_oblique	0.365002954858924	0.217638137506414	0.801332115088912	0.266715624979112	3.9617061479336e-08
chr3_143001485_143001719_fw	p1@ENSG00000163714	5.0085915405455	medial_rectus	6.01447517443877	6.65849267425197	FPB	0.300390319181418	-0.692523734911893	1.24711196868618	0.338371020657246	3.70305291678003e-17
chr3_143028127_143028167_fw	p4@ENSG00000163714	-3.77949665317474	subscapularis	-3.77949665317474	-0.404686066035815	rectus_abdominis	0.564759601539	3.47878937018979	14.4034792343368	0.747443556509231	3.13556123920906e-13
chr3_143032292_143032453_fw	p2@ENSG00000163714	-3.77949665317474	RCP_minor	-3.77949665317474	-2.5481718451434	trapezius	0.310148838543789	1.44428998544999	1.30494857272534	0.6965263706118	0.289495220180362
chr3_143119709_143120003_fw	p1@ENSG00000175040	-0.200244615143516	gluteus_min	0.86820593777194	2.93918402797001	super_oblique	0.605486576418462	0.651002788977033	0.955445310062106	0.348884836800664	6.72228117644235e-31
chr3_143172491_143172612_fw	p2287	-3.19323481140342	vastus_intermed	-1.26438043605894	0.867216641383436	rectus_abdominis	1.14786815399702	0.118380380627883	-1.23318759916864	0.535839636916699	6.12322980734042e-31
chr3_143633971_143634087_fw	p549	-3.3230661010281	medial_rectus	-1.4495269128398	0.404986046975181	brachioradialis	0.90248517305114	0.00659080483706558	-0.402867698483153	0.367298016031383	5.27950726847158e-17
chr3_143668999_143669064_rc	p3@ENSG00000181804	-3.77949665317474	rectus_femoris	-3.77949665317474	-2.69488664400302	subscapularis	0.27655338176473	1.44768361812898	0.93171599000306	0.763019238360032	0.000240455446546783
chr3_14369932_14370152_rc	p1226	-3.77949665317474	RCP_minor	-3.11098772702865	-1.93859206817351	peroneus_brev	0.470609202254051	0.207460548784551	-0.536302234250337	0.402831866367233	0.436689345132526
chr3_14371811_14371941_rc	p1823	-3.77949665317474	RCP_minor	-2.4953627629942	-0.845599610374135	infer_oblique	0.527482906407153	0.575046724502466	1.05588939961601	0.318233028509857	5.24296177849089e-09
chr3_14374012_14374047_rc	p3579	-3.77949665317474	gluteus_min	-3.77949665317474	-1.96373627847526	infer_oblique	0.329641178981338	3.28227266652297	11.5383860309981	0.802874286398601	0.00187084438265019
chr3_14374417_14374513_rc	p3278	-3.77949665317474	RCP_minor	-3.77949665317474	-0.632480548042328	super_rectus	0.758650355102397	2.14699616377241	4.48479651685637	0.737098790531505	1.61554960299206e-14
chr3_143824501_143824567_rc	p2@ENSG00000181804	-3.77949665317474	soleus	-3.77949665317474	-2.01554335891317	SCM	0.49269450814702	0.916486669759005	-0.334916537375858	0.659324896008792	0.0680458984542205
chr3_143848386_143848554_rc	p1@ENSG00000181804	2.07858038230403	interossei_palmares	2.97805148712473	4.80712168968057	infer_rectus	0.571334127486468	0.504577978530008	-0.00627737228113576	0.402206132587217	5.17249507667029e-31
chr3_14391190_14391336_rc	p422	-2.39915290160855	rectus_abdominis	-0.531837169835759	1.55983410669607	temporalis	0.773491409515878	0.0670068904383018	0.519203717891188	0.275597276314162	5.72271382538871e-21
chr3_143971756_143971921_fw	p2@ENSG00000181744	-1.05749208992361	ODM	0.387018962256676	1.14989051699993	triceps_brachii	0.368157776246459	-1.24665139327882	2.83954105052957	0.428179683890435	1.2250321905723e-05
chr3_143971972_143972297_fw	p1@ENSG00000181744	0.335060463345112	FPB	1.29911552031419	1.98187695045923	latissimus_dorsi	0.334618061589953	-0.388240996516518	0.216376950737848	0.344329464545918	1.02761843418288e-09
chr3_143972474_143972986_fw	p3@ENSG00000181744	-2.87013825626284	interossei_palmares	-1.38019506916625	-0.416748768748859	super_rectus	0.436566505485476	-0.62929471986308	1.07942814076209	0.331988633528022	0.249472847147671
chr3_14402247_14402505_rc	p932	-2.7290639273191	rectus_abdominis	-1.83829050391368	-0.681657702483952	infer_oblique	0.405565403868395	0.377260436391467	0.491192157621885	0.315841944233147	0.000315920859740338
chr3_14402365_14402838_fw	p1@ENSG00000131389	3.22119101684592	rectus_abdominis	4.51312817249921	5.63750280948281	temporalis	0.529999411735958	-0.235057111718073	-0.166692503504972	0.356639154603755	4.16792658719585e-27
chr3_14522169_14522652_bi	e1@ENSG00000144596	-3.77949665317474	lumbricales	-2.72986190878444	-1.43817760804343	medial_rectus	0.491441473194688	0.428599252369912	0.0437349576940115	0.373487892459298	0.00135997828389066
chr3_14523867_14524088_rc	p2@ENSG00000144596	-3.77949665317474	temporalis	-2.84345110090735	-0.345256012349703	psoas	0.705057016800307	0.765166869039394	1.28438818131437	0.359522696861823	3.35187705269712e-09
chr3_14524336_14524571_rc	p3@ENSG00000144596	-3.12298696697038	lingua	-1.82665188410265	-0.534452075835404	diaphragm	0.48893724743785	0.414778246120837	0.619703048905559	0.312938665680769	9.89875556773042e-07
chr3_14540255_14540464_rc	p1@ENSG00000144596	0.975463135648223	EDL	2.15661325442488	3.59031118408298	diaphragm	0.597056809498121	0.367345706410461	-0.501268915679273	0.432474207738018	5.82802382122908e-18
chr3_14555890_14556083_rc	p4@ENSG00000144596	-3.77949665317474	ECRB	-2.44064935000204	-0.237405348601294	super_rectus	0.737502647980342	1.10409499722845	1.70783450776703	0.459101944180034	5.71611014144486e-13
chr3_146160891_146161575_rc	p1@ENSG00000152952	0.888714456355868	palmaris_long	2.38406370996423	5.13349507203548	diaphragm	0.587266874867942	1.43244920058193	5.92302872108061	0.337279897640094	2.68480428459621e-24
chr3_146222274_146222483_rc	p2@ENSG00000114698	-2.73065415732367	rectus_abdominis	-1.33808820974435	-0.117983088259566	ODM	0.523455801236346	-0.137611635298672	-0.0415232922977336	0.330389518147724	0.000710335781846203
chr3_146250710_146251308_rc	p1@ENSG00000114698	3.42888976203368	biceps_brachii	3.93793888501158	6.04719948642069	infer_rectus	0.49261557260441	1.69184987954443	3.67064736817215	0.56830959996203	1.16550952320617e-28
chr3_146469540_146469581_rc	p1@ENSG00000163746	-3.77949665317474	subscapularis	-3.23019686832814	-0.676748671217407	infer_oblique	0.623924527114348	1.54509982388842	3.31084104327803	0.526276683462029	1.43008611715786e-06
chr3_14651620_14651878_fw	p1@ENSG00000154781	4.88095044003689	super_rectus	5.4960524491872	5.94148166359089	FPB	0.23925358960526	-0.364565721423628	-0.3439355578695	0.407281356573562	3.68986936944221e-06
chr3_146536622_146536992_rc	p2@ENSG00000188313	-2.8382897377003	anconeus	-1.42652026453893	0.367656072374551	medial_rectus	0.739368518967697	0.116329435369315	-0.286791649404821	0.35703113635955	1.35060653511383e-13
chr3_146544266_146544911_rc	p1@ENSG00000188313	4.3907712629227	rectus_abdominis	4.93996529113301	6.45601744694275	infer_rectus	0.469203856046562	1.34852159306176	1.3965558886972	0.623271017328567	5.89590386649844e-31
chr3_147392066_147392385_rc	p1@ENSG00000174963	-3.77949665317474	brachioradialis	-2.20097195671527	0.299236553290368	ADM	0.993837995997728	0.311736650973692	-0.346421001313779	0.394789712110143	4.10020726465883e-25
chr3_147392377_147392509_fw	p8@ENSG00000152977	-3.77949665317474	adductor_magnus	-2.82950520902132	-1.37683289279645	ODM	0.554088081064294	0.35923503161049	-0.336699603451758	0.404841148256065	4.23043448341106e-08
chr3_147393167_147393916_fw	p1@ENSG00000152977	-0.47651822969392	lingua	1.85676165445774	3.53313425502372	ADM	0.869729389983991	-0.133760092945601	-0.589987172144244	0.401442792426287	1.52820826241327e-44
chr3_147395868_147395978_rc	p2@ENSG00000174963	-3.77949665317474	FHL	-2.8413716823529	1.61675599442607	iliocostalis_lumborum	1.8052008961713	0.680550022704467	-1.26275206510411	0.785448591773339	1.95951063431083e-67
chr3_147406485_147406543_rc	p3@ENSG00000174963	-3.77949665317474	rectus_femoris	-3.77949665317474	0.0789422518940167	longissimus_cervicis	0.856568024175762	2.46971606706295	6.02641423015167	0.775733072873096	2.18136308007914e-13
chr3_147407269_147407405_fw	p5@ENSG00000152977	-3.77949665317474	anconeus	-3.77949665317474	-1.15102431018277	ADM	0.489863737367979	2.97626929127843	9.47378055760409	0.782435431236363	4.14137691738688e-07
chr3_147409332_147409500_fw	p4@ENSG00000152977	-2.94066228357553	gracilis	0.339273198214328	3.17825885720158	subscapularis	1.63881153646308	-0.161608987000514	-1.07015021485543	0.499225065638284	1.96651186584147e-57
chr3_147409899_147410185_fw	p7@ENSG00000152977	-3.33311246661096	rectus_femoris	-2.02473929686754	-0.256668463622206	subscapularis	0.769942491567738	0.250789353662395	-0.989906518221986	0.497688387073067	3.51116804396196e-19
chr3_147410678_147410892_rc	p2402	-3.77949665317474	peroneus_brev	-3.77949665317474	-2.37290577753284	ADM	0.364191511837567	0.890511266426969	-0.0948742621103962	0.59161658294216	0.135806210138017
chr3_147410863_147411076_fw	p3@ENSG00000152977	-3.12501879301166	vastus_medial	-1.08456407283254	1.42160554480556	ADM	1.05377531946984	0.0551239444041359	-0.985087724608805	0.468603873539165	2.74069646795364e-29
chr3_147411481_147411599_fw	p9@ENSG00000152977	-3.77949665317474	vastus_medial	-3.00268759148056	-1.6498689020463	pronator_teres	0.663597439287438	0.11261566905951	-1.29767284602728	0.554014681110323	4.82576818545941e-08
chr3_147421166_147421507_fw	p2@ENSG00000152977	-2.7773631155669	infer_rectus	0.970698657480958	4.36189609227018	longissimus_cervicis	1.67143126893792	-0.161937879347479	-0.532980825432506	0.39582961294813	1.7321240639795e-59
chr3_147507787_147507994_fw	p6@ENSG00000152977	-3.77949665317474	gluteus_min	-2.52841334060018	-0.845483132577036	EDB	0.695185633666245	0.170773303616338	-0.208747032111636	0.352837062333378	2.92606125694775e-15
chr3_147732386_147732472_rc	p1@ENSG00000289451	-3.77949665317474	temporalis	-3.05605771331063	-0.889397161715997	rectus_abdominis	0.69713723927768	0.700714407479123	0.177016805203849	0.451464387869429	1.54051030532906e-05
chr3_147758680_147758812_rc	p2183	-3.77949665317474	temporalis	-3.08652454765583	-1.17780888830723	super_oblique	0.719701172847616	0.679171983359963	-0.341817034532861	0.524929544262322	2.87040223190858e-09
chr3_147939948_147940087_fw	p1@ENSG00000239922	-3.77949665317474	EHL	-2.96292197406863	1.82488502664815	medial_rectus	1.20229802062824	1.82131549594853	3.46054341659702	0.655498828196338	1.22091312200115e-24
chr3_14810437_14810865_fw	p1@ENSG00000154783	0.936453243078642	adductor_magnus	2.22298815618605	3.9165726004238	medial_rectus	0.519760212539026	0.86879343896077	1.903113149815	0.348958507907742	1.28894775906066e-23
chr3_148697784_148698130_fw	p1@ENSG00000144891	2.12960647223409	ADM	3.49233879363328	4.26091246122966	RCP_minor	0.412222381267408	-0.55500117164931	0.572214355382424	0.353732370586023	7.79783709896608e-08
chr3_148840469_148840494_rc	p3535	-3.77949665317474	temporalis	-3.77949665317474	-1.73596985632747	medial_rectus	0.367751640550121	4.75002824965658	21.8452807519443	0.943610927561909	0.0199099801850191
chr3_148856609_148856752_fw	p1@ENSG00000153002	-3.22712866080665	ODM	-1.12153727655579	-0.0405289637245549	trapezius	0.854974536446852	-0.607285141428069	-0.657614747490259	0.554627078864134	2.61424307597322e-12
chr3_148865254_148865362_fw	p1@ENSG00000163751	-1.96254278487939	FDP	0.312286525971565	1.38357027671495	super_rectus	0.67867203323045	-0.531870473269871	-0.108157963740243	0.425160983944666	9.52231520516858e-19
chr3_148991281_148991707_fw	p1@ENSG00000163754	5.59309067680744	infer_rectus	8.46643383855136	9.69932756264328	ADM	0.740776761158909	-1.85726732204422	4.30445992461353	0.598845695888279	2.2254428302589e-43
chr3_148996153_148996476_fw	p2@ENSG00000163754	-0.754241261649619	infer_oblique	1.89889616570078	3.06690813807872	adductor_magnus	0.815472125818001	-1.15454780407633	1.29984551450091	0.527177666148691	1.08183957258870e-09
chr3_149000389_149000533_fw	p3@ENSG00000163754	-3.77949665317474	EDB	-2.4039746512378	-1.00652861120833	brachioradialis	0.608755370870876	-0.0430682441820644	-0.185007076069373	0.340701639482743	5.23624474846277e-06
chr3_149010475_149010976_bi	e1@ENSG00000163754	-3.77949665317474	brachialis	-3.77949665317474	-2.23500136221434	SCM	0.443217565566079	0.806421279361906	-0.604107819806918	0.654507049404361	0.000515714756328447
chr3_149015335_149015505_fw	p4@ENSG00000163754	-3.77949665317474	super_rectus	-1.92692103982747	-0.128152389213485	diaphragm	0.797850800644131	-0.189707595233958	-0.0984357293493724	0.342234144045938	1.87331316171038e-13
chr3_149016872_149016874_rc	p3604	-3.77949665317474	EHL	-3.77949665317474	-2.19456801808075	opponens_pollicis	0.381610515145837	2.30735050171345	5.10563435848641	0.76827952094957	0.00379037405385664
chr3_149086363_149086586_rc	p1@ENSG00000071794	2.03753827897502	FCU	3.03534985628692	4.10846121720492	infer_rectus	0.411719352948229	0.262863384107237	0.045690315155328	0.337120510701508	1.26683348884268e-14
chr3_149129540_149129548_rc	p3323	-3.77949665317474	rectus_abdominis	-2.59437058444904	-1.53699402427366	adductor_magnus	0.434961823882271	-0.165520567399648	-0.264540054811617	0.359100323716108	0.0476179706863474
chr3_149129593_149129768_fw	p1@ENSG00000163755	2.69210033812187	FDMB	3.13817233107513	4.22384060671851	infer_rectus	0.266405754975178	1.77448844935192	5.28586635516121	0.493234294219173	9.18617676643462e-11
chr3_149221671_149222078_rc	p1@ENSG00000047457	-0.453336866282645	FDP	0.847101824276901	1.78068594577515	ODM	0.44035071936827	-0.406989598538297	-0.0951868211548383	0.384651103816831	8.76575639496419e-05
chr3_149333229_149333483_rc	p2@ENSG00000163762	-2.3697226160038	gluteus_min	-0.908625495487515	0.370114649745958	infer_rectus	0.512520787444684	-0.409079063045394	0.496558440043256	0.322281622248384	1.34665000549783e-09
chr3_149333512_149333829_rc	p1@ENSG00000163762	0.454105467483507	gluteus_min	1.71037686199582	3.81406769175069	infer_rectus	0.596934012098566	0.940721962249306	2.47962089675573	0.336287841740384	5.29910134237829e-25
chr3_149376816_149376978_rc	p2@ENSG00000169908	-2.99206772354929	intercostales	-2.18900138702935	-1.04071725909098	infer_oblique	0.372619789325125	0.22165494825127	0.191078130335282	0.316322573064455	0.058493106327516
chr3_149377370_149377877_rc	p1@ENSG00000169908	4.30352532433132	gluteus_min	5.2729864942499	7.13620217362689	ADM	0.582015593255701	0.585343801332634	0.248525733817425	0.397922039796496	1.48193785820193e-26
chr3_14947071_14948491_rc	p1@ENSG00000225733	6.71484597324657	rectus_femoris	6.98591982243776	7.25551027911602	adductor_pollicis	0.144109833750498	0.0829464695198585	-0.91578024923984	0.455645050739499	0.0395530685405668
chr3_14947266_14947902_fw	p1@ENSG00000177463	3.63545297722671	SCM	4.17705517642792	4.74405334954684	adductor_magnus	0.212533941489767	0.0186955760768059	-0.120702802682269	0.33290964307334	0.0935543711074223
chr3_14948582_14948681_fw	p2@ENSG00000177463	-2.8966285112727	longissimus_cervicis	-1.846640904292	-0.852928888440302	infer_rectus	0.429861803698321	-0.339565443914167	0.289091205480681	0.326622282576117	0.0229160290374878
chr3_149542335_149542601_rc	p3@ENSG00000018408	-2.94939460536699	brachialis	-1.59712078057335	0.51136739711005	super_rectus	0.631214781921471	0.462632894190358	0.733490233340552	0.314591863608282	4.70983069527062e-05
chr3_149656875_149657377_rc	p2@ENSG00000018408	-0.531602400064849	ECRB	0.593922986770645	1.81558213433577	longissimus_thoracis	0.453587139836775	0.17032348869871	0.468206324902967	0.286331083380417	0.0140340248301016
chr3_149657404_149657506_rc	p4@ENSG00000018408	-2.99682897683306	pronator_quadratus	-2.21262804559795	-0.845599610374135	infer_oblique	0.439499436371579	0.745238205909618	0.921320245809763	0.384339478149215	0.000175487418753132
chr3_149657611_149658208_rc	p1@ENSG00000018408	4.25569137365216	FDP	4.63854230158636	5.96527314436957	infer_rectus	0.350727570793661	1.63504233884825	3.23130623412473	0.577856617931719	7.5894696131395e-27
chr3_149752209_149752543_rc	p1@ENSG00000114744	3.4461172393371	subscapularis	4.29633553983728	4.92304906276504	lingua	0.286574470688918	-0.45677067339666	0.457653399264095	0.337305004898251	5.12348902303887e-15
chr3_149812605_149812839_fw	p2@ENSG00000082996	-1.0496489009573	gastrocnemius_caput_lat	-0.04658178411029	0.977767929312844	diaphragm	0.421114026532835	-0.101259228792268	-0.386392058807974	0.368816180185907	1.98616968594064e-08
chr3_149813152_149813356_fw	p1@ENSG00000082996	4.90125238767926	tibialis_post	5.51172232337248	5.88231940144296	FDS	0.216635048129807	-0.413250991441922	-0.138675147838394	0.391970971730304	9.18088773723349e-11
chr3_149901546_149901634_fw	p3@ENSG00000082996	-3.77949665317474	palmaris_long	-3.77949665317474	-1.16337606879326	longissimus_thoracis	0.517272511209757	2.84095644091455	9.00361940776469	0.74786802429106	1.55721400663176e-06
chr3_149968354_149968583_rc	p2@ENSG00000070087	0.755320107129852	lumbricales	2.87627053597032	4.20569266733011	FDMB	0.799594619173859	-0.580385865827901	-0.066275884680725	0.43697904276386	1.26772500063264e-11
chr3_149968758_149968874_rc	p3@ENSG00000070087	-2.52103931980322	medial_rectus	0.949179453617031	2.35394140060103	tibialis_post	1.05782426973374	-1.38212154860027	2.18233501403448	0.548287797501791	8.74339916272597e-19
chr3_149969134_149969578_bi	e2@ENSG00000070087	-1.96373627847526	infer_oblique	-0.239432360238225	0.860204142817041	peroneus_long	0.656662339034957	-0.628404968965738	-0.144701279755642	0.467948297185978	1.5751046038102e-06
chr3_149970066_149970276_fw	p829	-1.98756030108212	infer_rectus	-0.0181985201369451	0.530840135674128	FCR	0.479898151151262	-1.90271104657511	4.52908825610784	0.603594400119522	0.000489304333857594
chr3_149970276_149970677_bi	e1@ENSG00000070087	-1.06547398819726	medial_rectus	1.04514562619817	2.28091325103197	tibialis_post	0.573576077385966	-1.33027881931248	3.23567182676559	0.435393194373053	3.43054352744499e-12
chr3_149970677_149971843_rc	p1@ENSG00000070087	6.49866070911785	infer_rectus	8.03770477370697	8.7698150435083	brachialis	0.393234797879956	-1.44139590047633	3.378799063015	0.473162230617418	4.04335182363494e-10
chr3_149970854_149971815_fw	p17	2.31256134225128	infer_rectus	4.32118807074925	4.95888968508447	peroneus_brev	0.538804532677296	-1.60336964293655	2.8882935856857	0.593760350580599	1.43585207193639e-09
chr3_150036428_150036538_fw	p1439	-3.0649947105839	lingua	-1.24702527687927	-0.203947662257683	infer_oblique	0.615837023926272	-0.595696799082516	0.0325685606310232	0.429004084972628	1.47220300530999e-05
chr3_150039089_150039216_fw	p1@ENSG00000243944	-3.12014544428109	pterygoideus_lat	0.792723534778368	3.3798984249148	iliocostalis_lumborum	1.58244886450617	-0.528634488448101	-0.699282750434802	0.527329982574471	1.4396156265521e-34
chr3_150061263_150061814_bi	e1@ENSG00000243944	-3.32827724769331	peroneus_brev	-1.82169313650488	-1.05741133746337	adductor_magnus	0.689207235832934	-0.540065318516819	-0.979431358630763	0.601857706753329	9.76146714711188e-10
chr3_150092219_150092255_rc	p3458	-3.77949665317474	FHL	-3.77949665317474	-1.67050027486916	gluteus_min	0.314905042278806	4.34621006074847	22.966998561665	0.762268431083383	1.18080014185002e-12
chr3_150094184_150094243_rc	p2599	-3.41232601590373	EDB	-1.81096055155347	-0.326313653711213	adductor_magnus	0.819624312336584	-0.319254331150837	-1.03883460722675	0.528060683623144	8.79026083064992e-14
chr3_150097987_150098055_fw	p2@ENSG00000243944	-3.22712866080665	ODM	-0.341002582232246	0.726662286321179	gluteus_med	0.920683132920828	-0.845468950401921	0.098177346680435	0.531932918050649	2.28058513141906e-09
chr3_150408199_150409382_fw	p1@ENSG00000196428	3.53227766861064	super_rectus	4.39507800536829	4.96328178546549	rectus_abdominis	0.285847418863812	-0.409106683621187	0.0477356332638447	0.36787127618107	2.36783329533074e-08
chr3_150408798_150408937_rc	p564	-2.6142493355249	gluteus_min	-1.08060040186519	0.22189314581955	lingua	0.471611733730406	-0.456302443751665	1.22415804884296	0.277767182451043	2.75548345586576e-09
chr3_150409623_150410077_fw	p3@ENSG00000196428	-1.59377502567712	RCP_minor	-0.411144771875867	0.533018444099897	FDMB	0.466889573544932	-0.314066001304265	-0.39388927044082	0.402183582103769	1.20063521641854e-05
chr3_150410589_150411144_fw	p2@ENSG00000196428	-1.47383639821169	RCP_minor	-0.145372851223726	0.789589134362962	subscapularis	0.439576741558897	-0.519901256027378	0.464980174424378	0.353788968174436	0.255220756235882
chr3_150546051_150546702_rc	p1@ENSG00000120742	5.45580554391337	pronator_teres	6.15434462250315	7.23476691240922	diaphragm	0.326263941518989	0.839412115049073	1.34399595530769	0.381382089421206	6.98330476790728e-16
chr3_150546544_150546825_fw	p1@ENSG00000144895	5.46747650124668	medial_rectus	6.61886917978637	7.24124059849145	brachialis	0.356973003940817	-1.11343300669357	1.97548440478397	0.439072501846214	3.62169344812259e-24
chr3_150546928_150547012_rc	p3@ENSG00000120742	-3.77949665317474	temporalis	-3.55976327924917	-2.10951011549972	pectoralis_major	0.343130436915564	1.09854768900355	1.78678332213054	0.449236146421122	0.441833272765209
chr3_150603064_150603243_rc	p2@ENSG00000120742	1.88152820788341	brachioradialis	2.48700089399311	3.31334228933492	EDB	0.324019303300662	0.355605135533696	-0.551528512306071	0.437621024407538	6.25390167560578e-11
chr3_150603238_150603639_fw	p1@ENSG00000198843	5.71940946954758	tibialis_ant	6.23371585617225	6.89545707447436	infer_oblique	0.239829003765488	0.440354605156728	0.0344370737375513	0.377819371013678	4.32110997528629e-15
chr3_150603777_150603865_fw	p2@ENSG00000198843	-3.77949665317474	FDP	-2.87800720489259	-1.52146957020662	infer_oblique	0.464243528986532	0.245933625801018	0.539467802229991	0.289351210250507	0.0762164528040725
chr3_15064889_15065377_rc	p1@ENSG00000131368	6.43646742949793	EDB	6.89666402350057	7.71500027329573	serratus_ant	0.214156690861617	0.590828624266965	1.14225625321602	0.316104297090078	0.453734236129703
chr3_150703468_150703575_fw	p1@ENSG00000240137	-3.77949665317474	peroneus_long	-2.6182974781253	-1.52228174470262	infer_oblique	0.422098026631373	0.0983936611329815	0.0179854994970229	0.321190786479361	1.23244923245841e-05
chr3_150761878_150762042_fw	p1@ENSG00000244265	-3.23685390671157	abductor_pollicis	-2.42484275480969	-1.54398484616855	lumbricales	0.345733454082474	0.228787073538962	0.278519748846183	0.309140875443383	0.807899391229207
chr3_150762743_150763524_rc	p1@ENSG00000181788	2.66799857946246	FPB	3.65122366806389	4.27581152534295	subscapularis	0.281044905905672	-0.48682813832666	1.25368999383539	0.282468138164987	0.000322046205806342
chr3_15098869_15099227_rc	p1@ENSG00000131381	4.08488542635125	super_rectus	4.72880289665032	5.13594032014349	semimembranosus	0.244219301682511	-0.756113208508281	0.505045829554825	0.432903651012141	2.1338462591473e-08
chr3_151085659_151085774_fw	p1@ENSG00000144893	-3.32649700041999	FCR	-2.40992293640545	-1.61937856927779	diaphragm	0.438579869601576	-0.0852415584544526	-1.01579824664423	0.477428779240593	0.00502824064368086
chr3_151248907_151249024_rc	p3@ENSG00000174944	-3.77949665317474	EHL	-2.7055032534595	-0.579349044896477	infer_rectus	0.586947387352631	0.504798758604637	1.42320833445702	0.275859028576169	0.0670123435609091
chr3_151249047_151249244_rc	p2@ENSG00000174944	-2.60604464908521	SCM	-0.939863637016664	0.114249089174755	infer_rectus	0.530202868071237	-0.644215424264659	0.531119862578064	0.386965607052771	3.19069107948267e-07
chr3_151278297_151278581_rc	p1@ENSG00000174944	-0.728191180888326	temporalis	0.942609230460008	2.13763958257341	SCM	0.525245679017966	-0.500808528348497	0.849577622616925	0.314657229506532	6.79094021798288e-11
chr3_151329515_151329551_rc	p1@ENSG00000181631	-2.0546447354847	semimembranosus	-1.09890856121066	0.200345946766456	sartorius	0.516971445025733	0.373442398001351	-0.204685929268318	0.390107547649556	1.45685648374115e-11
chr3_151384732_151384816_rc	p1@ENSG00000169313	-1.72679195343414	EDL	-0.523076716729662	0.824189935301159	triceps_brachii	0.581794810981331	-0.0935830015744792	-0.572702686121866	0.39514684761123	5.58965227761177e-11
chr3_151461001_151461078_rc	p1@ENSG00000152580	-3.77949665317474	FCU	-3.77949665317474	0.154799479251849	super_rectus	0.847133333394058	2.75119253193716	7.69212618036113	0.792133518081721	3.81194297055118e-13
chr3_151531358_151531471_rc	p3306	-3.77949665317474	subscapularis	-3.77949665317474	-1.6540606408073	infer_rectus	0.41610850792699	3.07442781084933	10.0775764519466	0.791637492445575	3.34782816271318e-12
chr3_151539181_151539350_rc	p1787	-3.10948456267359	FCR	-2.13584416173799	-0.556166201195192	super_rectus	0.520151481143925	0.676826336939989	0.502587954754273	0.401882607261152	4.30134729517395e-06
chr3_15206079_15206593_fw	p1@ENSG00000131375	4.83314817224254	lingua	6.08382209421839	6.63795764210651	FDP	0.427213709145517	-1.05212113219217	0.948722796921463	0.517134771700386	1.05518445744452e-18
chr3_15206758_15206898_rc	p1@ENSG00000291281	-3.77949665317474	rectus_femoris	-3.09283017590684	-2.42052381101362	EDB	0.41915768029245	-0.312396091579196	-1.05389490658251	0.529808419406411	0.387775844227365
chr3_15207239_15207373_fw	p2@ENSG00000131375	-3.77949665317474	EDL	-2.39668047865158	-0.834314622618682	biceps_brachii	0.814018767017187	-0.0848912291350673	-0.767948571387286	0.427212858236663	1.91670195686753e-07
chr3_152244303_152244397_fw	p8@ENSG00000152601	-2.54714364432693	EDL	-0.967228758738243	-0.0298060457526327	infer_rectus	0.489241312155528	-0.66310765450724	1.33310048417241	0.322901527691425	1.44958875311558e-06
chr3_152268313_152269810_fw	p1@ENSG00000152601	6.6253448454974	FDL	7.21825220405804	7.65671639504603	EHL	0.194086679966157	-0.248116016624475	0.362223805743961	0.304364701747133	0.0937968299779456
chr3_152269101_152269723_rc	p1@ENSG00000229619	2.66922112157191	infer_rectus	7.41528868671868	8.25830290022456	gastrocnemius_caput_lat	1.13244857640627	-2.32952220833029	5.51180751090522	0.74405375166409	5.51896417629911e-35
chr3_152269796_152269906_rc	p2@ENSG00000229619	-2.65592396072982	triceps_brachii	-1.06519946780169	0.151332001592862	interossei_palmares	0.683836676992024	-0.307121826218625	-0.5583298599408	0.426264558649481	2.45256230559505e-08
chr3_152269958_152270094_fw	p10@ENSG00000152601	-2.38133574231897	interossei_dors	-1.509347985281	-0.829996710031212	subscapularis	0.327017741285806	-0.23381755564851	-0.0991740521896477	0.348490546841612	0.729633208081903
chr3_152270105_152270646_bi	e1@ENSG00000152601	-2.14340848884994	pterygoideus_lat	-0.386677490910037	0.393420511548503	gluteus_min	0.517709111978832	-0.992625988633924	1.17274825182934	0.46187971165927	0.00178453687929931
chr3_152298760_152300417_fw	p2@ENSG00000152601	5.20537786742659	infer_rectus	7.24000136355528	7.66946512567683	adductor_magnus	0.495000515878891	-2.24036730220912	5.12307415377343	0.729725391245141	9.11526514007262e-13
chr3_152300580_152300785_fw	p9@ENSG00000152601	-3.77949665317474	super_rectus	-1.90597160405871	-1.05003252317302	adductor_long	0.546350786568007	-0.797646950337952	0.722961677200807	0.425159636087742	3.2721648629503e-05
chr3_152302879_152302970_fw	p6@ENSG00000152601	-3.77949665317474	longissimus_thoracis	-2.61997012560548	-1.54666946165644	tibialis_ant	0.45246529620442	-0.213246623909843	0.0255014250527446	0.331783613899682	0.785186356156229
chr3_152317380_152317492_fw	p5@ENSG00000152601	-3.23474827989307	iliocostalis_lumborum	-1.51744954269762	0.748861021849563	biceps_femoris	0.886928138106356	0.134081672537873	-0.647373146718653	0.410773492306471	1.06020676922155e-19
chr3_152382885_152383014_fw	p7@ENSG00000152601	-3.3230661010281	medial_rectus	-0.92128051581671	0.221944443184386	FPB	0.664496243123993	-1.1929024986259	1.75478957758029	0.496483086402298	4.69029017520476e-10
chr3_152395780_152396223_fw	p3@ENSG00000152601	-2.35524020013633	medial_rectus	4.71583572977314	5.84760436680804	soleus	1.70512327111744	-2.46718031946808	5.82564855108173	0.791733334823633	7.73001661021644e-24
chr3_152402510_152402550_rc	p3029	-3.77949665317474	brachialis	-3.2131359476	-1.68007105829555	adductor_long	0.604661312429726	0.62710262397399	-0.572718952156962	0.545765205736897	0.0116004200766736
chr3_152403633_152404123_bi	e2@ENSG00000152601	-2.82084203509887	FDMB	-1.48994085590231	-0.804915884636127	gluteus_med	0.445129224803812	-0.778465993009062	0.319001150606622	0.466243509025664	0.0329001250112994
chr3_152406721_152406834_fw	p11@ENSG00000152601	-3.77949665317474	opponens_pollicis	-3.14337534750231	-1.76275641424319	peroneus_long	0.553824598142705	0.488051770228302	-0.428476403008416	0.459084614429787	0.012626208017292
chr3_15271780_15272319_bi	e1@ENSG00000131370	-3.77949665317474	opponens_pollicis	-2.99206772354929	-1.61690733448479	sartorius	0.512296758769918	0.33705569114879	0.0641581165776756	0.349122629649754	0.00229989161797254
chr3_15273311_15273432_rc	p2@ENSG00000131370	-2.81076160220011	peroneus_long	-1.37244047219108	-0.00681657446609151	interossei_palmares	0.647753179359183	0.0221764291047022	-0.719197972281945	0.415767578637722	1.33061882583583e-08
chr3_152834790_152834974_fw	p2@ENSG00000169860	-2.09999531393153	peroneus_brev	-1.25608747823447	0.0329082444906629	lingua	0.469847523695821	0.299334297202124	-0.183340127116836	0.370331612785148	1.21220691822204e-06
chr3_152835061_152835209_fw	p1@ENSG00000169860	-1.9918974899917	psoas	-0.788968248987227	1.27519383428346	lingua	0.576016067565178	0.582489834652801	0.747650694996174	0.345783069058782	2.69525400111958e-12
chr3_152835459_152835587_fw	p3@ENSG00000169860	-3.77949665317474	brachioradialis	-2.65710085393493	-1.02619189820515	EDB	0.63882824338254	0.0926680278827497	-0.589820289479685	0.397747084601374	6.50272765165791e-06
chr3_153162094_153162769_fw	p1@ENSG00000181467	2.27710433873539	latissimus_dorsi	2.94323779763373	4.31319540552264	lingua	0.390457724546397	0.824501914258251	1.12288499885767	0.395391524717164	1.47560159205386e-21
chr3_15331719_15331874_rc	p3@ENSG00000131370	-3.77949665317474	FCU	-3.0614866375473	-1.45760919713538	opponens_pollicis	0.480333439311438	0.502140053772412	0.473834952324469	0.347875379443951	9.4158306503882e-05
chr3_15332225_15332850_rc	p1@ENSG00000131370	5.28072862508861	diaphragm	6.02610186573128	7.44008211560046	adductor_pollicis	0.440277039338167	0.514475513765385	0.195751945061023	0.380777527623927	1.08632622301032e-12
chr3_153553356_153553589_rc	p1@ENSG00000238755	-3.51576736948553	medial_rectus	-1.17254793849234	-0.148375037513522	pronator_teres	0.670809500245655	-0.944813338713321	0.823053836258826	0.47932443084412	5.20463469034796e-14
chr3_154121359_154121483_fw	p1@ENSG00000114790	-1.12062426475731	FPB	-0.243680979190784	2.02805170408858	super_rectus	0.650190136378271	1.81228062069408	3.64374773197573	0.632908769610053	1.37656569301204e-33
chr3_15427401_15427563_rc	p1@ENSG00000206562	3.3788029337619	gastrocnemius_caput_lat	3.6262228405426	3.92190998302113	infer_oblique	0.134329447651699	0.192177436608329	-0.744996196716992	0.435580626649502	0.931664851024776
chr3_15427534_15427876_fw	p1@ENSG00000144597	2.69360106004112	palmaris_long	3.23591431043452	3.95436729557684	ADM	0.238246702595611	0.325942547694775	0.305210220974117	0.32244510660721	1.89433853500123e-05
chr3_154324175_154324712_rc	p1@ENSG00000174953	6.47507072101269	infer_oblique	7.81307166420988	8.47877457373153	FDP	0.424116172627693	-0.970307187276576	1.07674759997113	0.462005936690547	8.91989026582484e-17
chr3_154324808_154325110_rc	p2@ENSG00000174953	-2.12728566824492	super_rectus	3.44056944109308	4.99004906072909	FDP	1.36117353928722	-1.84532873420073	4.00463359410154	0.617827751975945	1.87415080060408e-26
chr3_15498516_15498697_rc	p2@ENSG00000206561	-3.77949665317474	vastus_medial	-2.8680112656476	0.836131357367535	diaphragm	1.03089100893881	1.21844500071176	1.41315915100173	0.547423675693525	2.86778816872277e-14
chr3_155079475_155080464_fw	p1@ENSG00000196549	3.73870768095639	FPB	4.46985475703609	5.24794994279666	temporalis	0.343416049706612	-0.0275066817411233	-0.697468533231298	0.412155880344593	1.41876693189205e-10
chr3_155194054_155194092_fw	p3237	-3.32827724769331	peroneus_brev	-2.26223401420318	-0.258147082769096	adductor_magnus	1.07186560946749	0.156706171391905	-1.61794735642238	0.679584046436198	6.01726569357779e-32
chr3_15520412_15520479_fw	p3247	-3.77949665317474	FHL	-3.16802818072509	-1.58266708982065	psoas	0.520223184217141	0.56476669644596	0.160765147849788	0.401347108717588	0.00406743613725948
chr3_15521621_15521948_rc	p1@ENSG00000206561	-3.77949665317474	FCU	-2.05688429716381	-0.0187355944955793	SCM	0.707376883294399	0.346759125775686	0.605514667012202	0.30024557420147	6.10399754135439e-11
chr3_155292234_155292367_rc	p3@ENSG00000240045	-3.22081647933113	infer_oblique	0.538351772371817	1.72548027066796	FDP	1.07871856638252	-1.75926088266419	3.15358050094525	0.65215801825654	8.30850007393737e-19
chr3_155292749_155292943_rc	p2@ENSG00000240045	-3.22081647933113	infer_oblique	0.725113438948007	1.51306433127734	FDP	0.920835718675211	-2.82815524747553	8.44726450688982	0.777550348178599	1.6563786152625e-08
chr3_155293618_155294101_rc	p1@ENSG00000240045	3.97929894769896	medial_rectus	9.96739434071351	11.0755212280573	adductor_magnus	1.3545282558753	-3.26719359896036	10.6962728928176	0.844645207441439	5.88774988678379e-28
chr3_155293707_155293839_fw	p1@ENSG00000242790	-3.28138360554976	infer_rectus	-1.24504487276854	-0.273186078527602	adductor_magnus	0.737332438090064	-0.811475286409241	-0.123893669241916	0.552521834069923	4.05628306584109e-10
chr3_155342381_155342409_rc	p151	-3.77949665317474	RCP_minor	-3.77949665317474	0.667741157861971	iliocostalis_lumborum	0.513846081484863	8.62612593175529	74.5871087282451	0.970369945693785	6.95630113290629e-14
chr3_155351103_155351124_rc	p488	-3.77949665317474	rectus_femoris	-3.77949665317474	2.60600381497446	adductor_long	1.82427657006943	2.36934653426226	4.08002418481163	0.917870493020453	5.32546551243617e-07
chr3_155664967_155665033_rc	p2@ENSG00000114805	-3.77949665317474	soleus	-3.13447646393888	-0.236811617148967	FDS	0.884297875417068	0.956550022143858	0.436080865597508	0.537668513776097	5.52815522002518e-11
chr3_155676196_155676392_rc	p1@ENSG00000114805	-3.28138360554976	infer_rectus	-0.780199838622671	2.34086695430127	FPB	1.53714757280945	0.32727423250879	-1.02624655557088	0.52736419289397	2.7674391131866e-36
chr3_155806139_155806341_rc	p1@ENSG00000174928	1.73048617397756	medial_rectus	2.39658482118363	3.14648450773542	pronator_teres	0.314873032592496	0.040641372615182	-0.504575450825266	0.38216463472843	1.65146991431136e-17
chr3_155854291_155854686_rc	p1@ENSG00000169359	2.41510204036226	ADM	2.98841071178385	3.92582522753325	diaphragm	0.264295435900295	0.614456641301962	1.21298524488647	0.317515080438544	1.05924414389502e-09
chr3_155854710_155854847_fw	p1@ENSG00000286585	-3.21570887090361	FDS	-2.0367551740559	-1.09228437903467	EDB	0.418423547483867	-0.253531539162477	0.125805397762533	0.327331623407573	0.000982754682439141
chr3_155870424_155870897_fw	p1@ENSG00000163655	4.10032509796788	EDB	4.43424546034716	4.89990719786354	serratus_ant	0.164835697252385	0.351676577069316	-0.115702100689238	0.373330711728714	0.960308566766545
chr3_15601306_15601663_rc	p1@ENSG00000131373	3.49325870971625	medial_rectus	4.13494324796908	4.6604604777244	semimembranosus	0.282894416490786	-0.33850836091617	-0.337892286074774	0.399826563334357	1.48487918545517e-07
chr3_15601615_15601891_fw	p1@ENSG00000169814	3.12685459507524	ODM	3.72532109843442	4.28217930461592	vastus_medial	0.209393575411507	-0.0964365387988523	0.108667129558243	0.31206733561596	0.00026977218751509
chr3_15601805_15601883_rc	p2@ENSG00000131373	-2.89219063580021	lingua	-2.06136916279383	-1.19584730420583	ODM	0.369349110366323	0.0640712499232907	-0.254267914556113	0.349703661867414	0.266401650795815
chr3_15601953_15602072_fw	p3@ENSG00000169814	-2.55713325947005	opponens_pollicis	-1.5780815457097	-0.461912575393639	super_oblique	0.400507494360436	0.118519284624175	0.11492725134635	0.312929312775485	0.000198055235684183
chr3_156120493_156120853_fw	p2@ENSG00000169282	-1.9099200264095	adductor_pollicis	-0.525343189330149	2.4215593512619	infer_rectus	0.74657184923054	1.33435886678447	4.31657041002271	0.373617419472365	1.99152202421832e-18
chr3_156142884_156143121_fw	p1@ENSG00000169282	-1.15903757461821	ADM	0.858825091644958	2.51871353369457	RCP_minor	0.690087175725343	-0.311216490555811	0.208303774375118	0.32900329251631	8.32372580373e-16
chr3_15635357_15635679_fw	p2@ENSG00000169814	-2.53575124145133	lingua	-0.122321730816106	1.24608940924388	sartorius	0.947878719812924	-0.359068786611253	-0.865340313676914	0.499475788955801	7.42383536732552e-19
chr3_156528641_156528721_fw	p3@ENSG00000169282	-3.77949665317474	opponens_pollicis	-2.99206772354929	0.787331521060406	infer_oblique	0.972426461379169	1.76451635133888	3.93069826172009	0.582959341828372	6.96557016945861e-20
chr3_156548908_156549019_rc	p2@ENSG00000114850	-1.30005778902615	ECRB	1.04376436510051	2.25929288092593	adductor_magnus	0.646664099792175	-0.918795592031907	1.76785420935471	0.37687005427901	0.000161824139349674
chr3_156549053_156549172_rc	p3@ENSG00000114850	-3.77949665317474	FDMB	-3.77949665317474	-0.86725068969671	infer_rectus	0.583777803701715	2.3414346999039	6.34295679664726	0.684617159743525	5.34100256889747e-09
chr3_156554956_156555320_rc	p1@ENSG00000114850	6.07729988360024	vastus_intermed	6.62099328897514	8.19733197262958	diaphragm	0.290173103850329	1.93443977614226	9.63933770695752	0.37149167608663	1.10370550351511e-18
chr3_156674298_156674463_rc	p1@ENSG00000243926	-1.16337606879326	longissimus_thoracis	-0.283893068439421	0.459420404155082	adductor_magnus	0.278441935988691	-0.0294365338596002	1.37566862224942	0.222353538862665	0.564251905798247
chr3_156674339_156674791_fw	p1@ENSG00000163659	3.9285277035957	lingua	4.98772904804829	5.97027215945384	infer_rectus	0.415006833607911	0.167532162719994	0.217212671786302	0.307548197939001	2.48494621481179e-13
chr3_156812615_156812671_rc	p2@ENSG00000240875	-3.77949665317474	gluteus_min	-3.77949665317474	-0.958933698080349	ODM	0.734583892414981	1.52210668461799	1.59287537082919	0.702945134047558	3.13950378736386e-08
chr3_156816896_156817197_rc	p1@ENSG00000240875	-1.30498490343194	diaphragm	0.214560137114072	2.20576638361768	EDB	0.621628084423839	0.213706115328968	0.52451343817159	0.286478404962792	5.7193827260941e-18
chr3_156826270_156826379_fw	p1@ENSG00000197980	-2.50138495423553	trapezius	-1.21760900014874	0.470519025503366	infer_oblique	0.518199596526897	0.348604242013836	0.847989494839523	0.282246862016495	4.17640713361271e-19
chr3_15686001_15686169_rc	p4@ENSG00000206560	-3.77949665317474	super_rectus	-1.35388601334725	0.782784575473757	adductor_brev	1.04709692983299	-0.051738076532865	-0.277350820963711	0.352036304885915	5.13577630978742e-26
chr3_157089060_157089215_rc	p1@ENSG00000289409	-3.29268921943094	lingua	-2.35120227594909	-1.60964395369057	EHL	0.387158447277237	-0.214024400355856	-0.345187548416818	0.376137517115063	0.0702306970855527
chr3_157159354_157159757_fw	p212	-1.83447828310352	trapezius	-0.465474865969136	0.583749018707662	pronator_teres	0.587236296236946	-0.209565018850026	-0.396011065587222	0.382449042255958	2.69089528130392e-20
chr3_157159787_157160294_rc	p1@ENSG00000163660	4.72026107796506	rectus_abdominis	5.46742787572777	5.98900665475311	FPB	0.254832281272877	-0.275916249117638	0.508900932593365	0.296089738133613	1.77838647588014e-05
chr3_157160259_157160388_fw	p1167	-3.77949665317474	RCP_minor	-2.23534153986375	-1.06931910113239	ADM	0.478002336356512	-0.300048473137615	0.482620758261563	0.302098454531751	0.000784433481091376
chr3_157160629_157160825_rc	p2@ENSG00000163660	-3.31239363852826	tibialis_post	-2.41754538672255	0.237389035688288	ADM	0.557078594466607	1.54612441817199	5.28114660390074	0.403308516647741	9.22206525809941e-06
chr3_157174200_157174467_fw	p2@ENSG00000243176	-2.67189557058563	super_oblique	-1.5780815457097	-0.74630418205121	ECRB	0.427736071037264	-0.459956728602428	-0.19996931993924	0.414123458125457	6.94325940537529e-08
chr3_157174825_157174940_rc	p1@ENSG00000222675	-3.77949665317474	rectus_abdominis	-2.86457529264426	-1.94511581004844	gluteus_max	0.359481554811657	0.0157688915701736	0.652211234550418	0.264771406894363	0.147439046725269
chr3_157175128_157175355_fw	p1@ENSG00000243176	-0.216241604423187	FCU	0.735815351083322	1.59644397330087	RCP_major	0.371471582011712	0.0382284392702759	0.12704814632397	0.307893865652966	5.81118791599229e-06
chr3_157436751_157436922_fw	p1@ENSG00000163661	-3.77949665317474	opponens_pollicis	-1.86871964793674	1.07912154444394	gluteus_med	1.00736461018193	0.460665463361213	0.40390174173871	0.343454344226663	1.35250676675695e-20
chr3_157503364_157503419_rc	p1@ENSG00000197415	-3.77949665317474	soleus	-3.77949665317474	-1.58669770420881	super_rectus	0.408548983634129	3.93149913425283	16.0319094201132	0.85902139915822	2.5782065957214e-07
chr3_157543147_157543509_fw	p1@ENSG00000174899	1.27727669537063	FPB	2.51900745907828	3.52887515564808	infer_oblique	0.399803689170797	-0.560265494025281	1.57040542071748	0.279792181366309	7.88107340185115e-06
chr3_157855967_157856181_rc	p1@ENSG00000242536	-3.28138360554976	infer_rectus	-1.26434827246586	-0.146553438394067	FHL	0.67795753318226	-0.631099552461951	-0.266903012117903	0.489139263631571	1.57920441356415e-08
chr3_15795576_15795681_rc	p7@ENSG00000206560	-3.77949665317474	soleus	-2.9850677112734	-0.842453284692389	infer_rectus	0.734538421427446	0.698324443750909	-0.0971331066633377	0.491229204971637	0.013900408588782
chr3_15796457_15796642_rc	p5@ENSG00000206560	-1.91947280512492	pterygoideus_lat	-0.277499265294147	0.648575243563488	adductor_magnus	0.455377665902383	-0.945130506646793	1.66858894764143	0.394912097975617	0.144174906706015
chr3_15797090_15797527_rc	p3@ENSG00000206560	-0.463165417473932	lingua	1.8677837197502	2.9291121903869	adductor_magnus	0.679250833527872	-1.08140669952025	1.26375851472688	0.494253291550526	5.42955641032834e-08
chr3_15797568_15798217_rc	p2@ENSG00000206560	2.13471815644984	lingua	3.8844776041747	4.80977370322988	adductor_magnus	0.366315320882452	-1.61763260726839	6.39377732450102	0.37993518188608	0.00324244506727402
chr3_158105705_158105882_rc	p1@ENSG00000168779	-2.21302074271889	diaphragm	0.812314866244675	2.54382073880123	SCM	0.793588230493378	-0.889654428720757	2.32353564620521	0.32876674883024	9.7894284973695e-24
chr3_158105777_158105927_fw	p2@ENSG00000174891	-1.12625556944185	pectoralis_major	0.370223423100686	2.29368099978408	trapezius	0.680116806573494	0.184100100885232	0.512826702952609	0.284161599455296	3.48449088355547e-27
chr3_158106195_158106306_rc	p2@ENSG00000168779	-2.94379778212766	diaphragm	-1.25141083250467	-0.490434084983659	SCM	0.635665543154175	-0.659362245205244	-0.513689612067954	0.549320003557008	9.8818526644759e-12
chr3_158110022_158110226_fw	p1@ENSG00000174891	4.42385711487945	medial_rectus	4.88555132096432	5.24036233819973	FDL	0.179300139123447	-0.140840908957786	-0.324375909960282	0.364071837310193	8.08631111723985e-07
chr3_158110363_158110450_fw	p3@ENSG00000174891	-3.17114087679405	medial_rectus	-1.99601397138935	-0.915665150049086	vastus_lat	0.463071622896839	0.020013681000067	0.125805609417044	0.307685247341851	0.000515624802924745
chr3_158571119_158571494_fw	p1@ENSG00000178053	3.31145637981148	gluteus_med	4.64781450867789	6.21317391226564	FPB	0.731504437308479	0.0755443873878531	-1.05004011340169	0.484554129922071	3.64192976308568e-27
chr3_15858938_15859232_fw	p4@ENSG00000287042	-2.67080173373543	diaphragm	-1.46295121232497	-0.0344955387372479	EHL	0.512475611141775	0.229347605764583	0.22866726475026	0.313812052514395	8.65833054459463e-12
chr3_15859377_15859883_rc	p1@ENSG00000206560	4.23923540570126	super_rectus	5.31504783865621	6.10900653552807	FCR	0.351010979499297	-0.450296051593372	0.370794126927019	0.344004864305127	2.67754048628575e-16
chr3_15859903_15860093_rc	p6@ENSG00000206560	-2.49927287662614	super_rectus	-0.97781542991735	0.056682783277147	deltoideus	0.547549456130971	-0.403518207123998	-0.124599412673047	0.38748351870054	4.13840465818142e-12
chr3_15859904_15860240_fw	p3@ENSG00000287042	-1.30498490343194	diaphragm	0.337554567441999	1.33226082141308	infer_oblique	0.41219558946538	-0.819703058332816	2.41267802475416	0.301884794979833	4.96510818589892e-11
chr3_158644468_158644726_fw	p1@ENSG00000168827	6.05070545103335	super_rectus	6.87084044096957	7.21144173805972	FCR	0.215914049006649	-1.10503233355861	1.94202486251159	0.438293939875257	1.19135643877038e-07
chr3_158672354_158672753_rc	p1@ENSG00000079257	1.112248626073	sartorius	1.81517806421843	2.98009989797339	infer_oblique	0.412525028760327	0.773486853859297	0.441987168389419	0.448004471936374	2.03016086811902e-15
chr3_158732105_158732321_fw	p2@ENSG00000118855	-3.0816972794021	adductor_magnus	-1.66922258426801	0.661263820614738	super_rectus	0.643391232144984	1.14337828834692	2.78409698975634	0.39043039331806	5.17667444432639e-23
chr3_158732136_158732838_rc	p1@ENSG00000118849	0.0202372103657148	ADM	1.85173649807654	6.29224086652393	medial_rectus	1.22917724372476	1.12373169765052	1.68574130117649	0.47030267251177	7.55464970517076e-39
chr3_158732782_158733018_fw	p1@ENSG00000240207	-3.77949665317474	longissimus_thoracis	-2.67644063922644	-1.48672324339525	super_oblique	0.412928571493217	-0.0511333862830102	0.831211713912956	0.253391392042384	0.134723459700036
chr3_158792803_158792859_rc	p3034	-3.77949665317474	EDB	-2.94353709271867	-0.937920875856551	diaphragm	0.657290331063784	0.902109778402093	0.721396558521473	0.471488810391401	1.15418779762724e-10
chr3_158801910_158802044_rc	p1@ENSG00000272247	-2.84505001019918	brachioradialis	-2.07748525244507	-0.733197434558968	ADM	0.451622510868742	0.691982518068014	0.165408749830612	0.449361593893113	2.83390012062801e-05
chr3_158801986_158802311_fw	p1@ENSG00000118855	3.93674348767284	ADM	4.78628030239045	5.8037356602226	infer_rectus	0.310270174601965	0.742953136115866	1.9253915230208	0.307264095534173	3.3963384588781e-12
chr3_158819524_158819597_fw	p4@ENSG00000118855	-3.24362163457196	gastrocnemius_caput_mediale	-1.53013373852191	-0.350992913308814	diaphragm	0.687135143106623	-0.336934319317984	-0.714240548967843	0.461788569202612	1.52649324829685e-17
chr3_158819620_158819747_fw	p3@ENSG00000118855	-2.98100755854746	ECRB	-1.36615947290568	0.259633507583846	longissimus_thoracis	0.629794474020992	-0.0599538664178229	0.14313262280977	0.30703136490921	9.61869104516245e-07
chr3_15894049_15894251_fw	p2@ENSG00000287042	-0.398676260538572	diaphragm	2.22273256844852	3.96635255175941	super_oblique	0.656262214112837	-1.02230071660889	3.35839972791303	0.31540839889142	2.5799665776385e-23
chr3_15904005_15904526_bi	e2@ENSG00000287042	-3.20674351850906	medial_rectus	-1.90856139031885	-0.995447264389481	temporalis	0.438422690763963	-0.30505055827113	0.234014016382949	0.325354444244591	0.0420178803355477
chr3_15964645_15965028_fw	p1@ENSG00000287042	0.729999522890517	medial_rectus	2.43083893207493	3.82453548217975	pectoralis_major	0.665476678496519	-0.272499673552973	-0.403654996431608	0.394669107710562	1.78918026184704e-10
chr3_159763600_159763890_fw	p4@ENSG00000283154	-1.98668297117113	palmaris_long	-0.698395637077679	0.537510090710958	medial_rectus	0.463498133683957	-0.235156263928081	0.257910242207188	0.311897262820772	1.08142878981041e-07
chr3_159763945_159764794_fw	p3@ENSG00000283154	-0.557708809208436	palmaris_long	0.933177235756747	2.37674247151329	diaphragm	0.489243939414338	0.0338353414106804	1.35853659868629	0.223265133195283	3.57458037838197e-09
chr3_159824318_159824373_rc	p3172	-3.77949665317474	FDMB	-2.81137642740885	-0.956644334836026	rhomboideus	0.602836978132455	0.427944967351829	0.194440036027977	0.356365374083806	4.21136388556e-08
chr3_15983390_15983613_fw	p5@ENSG00000287042	-3.41232601590373	EDB	-0.829402822050532	0.539446471657121	pectoralis_major	0.97306298316986	-0.749238007943133	0.000850202561290716	0.499407342493394	3.87137486510966e-16
chr3_159839738_159840212_fw	p2@ENSG00000283154	-0.42349895954211	super_oblique	3.28277485951428	5.67308552248749	tibialis_post	1.07432992113551	-0.820300426675129	1.61365677205277	0.35298849294554	1.19530737112826e-22
chr3_159852891_159853483_fw	p1@ENSG00000283154	3.67267021134304	infer_rectus	6.72323323100683	7.94477194854331	tibialis_post	0.739486296604062	-2.32312196966307	6.63054253650364	0.655680749173459	6.81845781337321e-18
chr3_159854997_159855021_fw	p5@ENSG00000283154	-3.77949665317474	abductor_pollicis	-3.77949665317474	-1.01355173288988	rectus_femoris	0.774559699957679	0.94319968662842	-0.319093825723561	0.673308807506027	7.73870724471225e-07
chr3_160399160_160399294_rc	p1@ENSG00000068885	1.0221614995955	FDMB	1.69773937207627	3.10507704174758	infer_rectus	0.429010121369612	1.43868602565908	2.66160116785287	0.530452094749291	1.12729336498836e-24
chr3_160399484_160399741_fw	p1@ENSG00000113810	2.16086471567555	tibialis_post	2.56790150836418	3.05038373615913	peroneus_brev	0.22624824968147	0.127301609793194	-1.08435440829256	0.497843205553937	0.0981719210430306
chr3_160400024_160400190_rc	p2@ENSG00000068885	-2.9739352879842	RCP_minor	-1.87336008943019	-0.693325710230541	opponens_pollicis	0.437490240645671	0.210951075911346	0.590424122377563	0.281082290186221	0.000250436367892116
chr3_160400213_160400485_rc	p3@ENSG00000068885	-3.77949665317474	adductor_magnus	-2.71746991633737	-1.77189274368791	adductor_pollicis	0.406059177002964	-0.0838964255621605	-0.0229594277963769	0.324577749875818	0.238042610297436
chr3_160449672_160449866_rc	p1@ENSG00000213186	-2.2810248798687	gluteus_min	-1.2649776802703	-0.0423919134216707	infer_oblique	0.509353798959619	0.174717013255001	-0.559181146584063	0.401546991464659	6.0759186669009e-08
chr3_16056128_16056635_bi	e3@ENSG00000287042	-3.41232601590373	EDB	-2.10381752314024	-1.21293663841729	rectus_femoris	0.540966131644753	-0.502635836716893	-0.630260168051272	0.501998741252281	0.00497418731428548
chr3_160565215_160565752_rc	p1@ENSG00000186432	6.01320470613336	medial_rectus	7.31034841743723	7.79058980117807	rhomboideus	0.33805235917127	-1.73569632292164	3.74413110671205	0.584107111744159	1.06347163762191e-17
chr3_160565639_160566255_fw	p1@ENSG00000229320	2.75699829430938	pronator_teres	3.43547632440064	4.48448203547576	intercostales	0.320652913568129	0.344428203365854	0.678707288874459	0.294045484615635	4.44998256530338e-05
chr3_16060273_16060811_bi	e1@ENSG00000287042	-3.20674351850906	medial_rectus	-1.61556492396258	-0.574326991605509	gluteus_min	0.495094168851578	-0.861080979102877	1.33332994576621	0.39055824768018	0.0210395383791555
chr3_160755039_160755174_rc	p1@ENSG00000260572	-1.69036294544665	lumbricales	-0.258147082769096	0.699302461717916	peroneus_brev	0.466045650654688	-0.188570731422342	0.464071587262106	0.288485262842263	2.168243431297e-09
chr3_160755348_160755488_rc	p3@ENSG00000260572	-2.98100755854746	ECRB	-1.25731984292639	-0.211040447415678	serratus_ant	0.438631644878891	-0.543894644268258	2.33670530055263	0.237231030772223	0.934793411826043
chr3_160755403_160756725_fw	p1@ENSG00000163590	5.65338439348032	diaphragm	7.25341181773664	7.80274891426245	adductor_pollicis	0.458575672725578	-1.12047725679041	1.09170236576555	0.534816979367753	2.29606278730589e-14
chr3_160756009_160756334_rc	p2@ENSG00000260572	-3.20371985134015	psoas	-1.10539884810735	-0.243308977804463	palmaris_long	0.534331265212875	-1.30221739228319	2.57919053612249	0.472547401924695	0.00082593369030559
chr3_160756498_160756859_rc	p43	0.692177091529133	diaphragm	4.08904011011299	5.79959303615284	FDP	1.05556459415606	-0.656790922461305	0.539061024912935	0.39059157740516	8.48877735636284e-19
chr3_160796696_160797227_bi	e1@ENSG00000163590	-3.77949665317474	opponens_pollicis	-2.02808087004511	-0.69809826136036	adductor_magnus	0.730561854467304	-0.266689110443156	-0.955153302549485	0.49351016318529	2.08302500985749e-13
chr3_161104944_161105148_rc	p2@ENSG00000169255	-1.98435232196383	ADM	-0.180519806398943	1.09255996680586	infer_rectus	0.468546468977205	-0.665984150265617	2.49496720720872	0.256832156041269	3.44298501303259e-13
chr3_161105223_161105461_rc	p1@ENSG00000169255	-1.74030783520032	adductor_magnus	-0.803152401484385	1.5008031497076	super_rectus	0.660710790673123	1.63286664988999	3.27184182889101	0.573083795372753	7.54053435483986e-35
chr3_16113781_16113838_rc	p949	-3.77949665317474	FDP	-1.98590345135484	-0.370833727057817	subscapularis	0.802620428280751	0.0665469648749576	-1.05223851722895	0.484451295329557	4.99315554497952e-14
chr3_161221215_161221733_fw	p1@ENSG00000169251	4.52350664777896	super_rectus	5.15043196215553	5.72920096665256	ADM	0.248474276688087	0.0477496947790196	-0.376248088096844	0.364555254888136	1.83386416708496e-11
chr3_16136763_16136885_rc	p1969	-2.98100755854746	ECRB	-1.37230906547058	-0.587006767749329	palmaris_long	0.504000093738755	-0.667308050948982	0.103956433552043	0.447526817693964	0.000859620775303351
chr3_16140436_16140521_rc	p793	-2.12275452481064	FDMB	-0.583044358797154	0.471479294477783	FHL	0.478365826371352	-0.4698939688125	0.579664532253567	0.329479841434828	0.0775113129525376
chr3_161429450_161429614_rc	p1@ENSG00000234851	1.22790959212742	longissimus_cervicis	2.22159790662109	3.36600463386779	peroneus_long	0.471116526223905	0.193214453045857	-0.357705372066313	0.374776831017766	3.03425166256061e-07
chr3_161467748_161467750_rc	p1336	-2.86738469240658	pectoralis_major	-1.72980468515495	-0.896174779497685	FPB	0.433364636145469	-0.297955471059689	0.292041846752296	0.318578371171896	1.02924168244684e-06
chr3_16174178_16175690_fw	p1@ENSG00000131386	5.62320717001602	diaphragm	6.45312935645365	7.40964222906697	super_rectus	0.361703294764241	0.0530956420935367	-0.11809359198675	0.333441980027218	7.18693627425038e-07
chr3_162216451_162216707_rc	p697	-3.77949665317474	FHL	-2.6142493355249	2.13444129868774	super_rectus	1.36788377846843	1.24031122985519	1.50321983648813	0.548387723548423	9.94300850134426e-35
chr3_16264612_16264726_rc	p2@ENSG00000154813	-2.90885360222135	gluteus_min	-2.06419262865725	-1.30874594656374	palmaris_long	0.375993399903377	-0.225848958578263	-0.282457110064613	0.369667862593378	0.0150631736728908
chr3_16264776_16265118_rc	p1@ENSG00000154813	4.87135748523262	super_rectus	6.18966262293327	6.73426212660771	deltoideus	0.362102027863666	-1.61792631616154	3.34828568717587	0.558814608412008	3.72117122116981e-15
chr3_16265067_16265504_fw	p1@ENSG00000154814	1.87277307897789	super_rectus	3.00441741158895	3.59847013961026	pectoralis_major	0.296973517180468	-0.687265112969203	1.2470264047498	0.336718264810755	6.17479926763741e-12
chr3_16286318_16286448_fw	p2@ENSG00000154814	-3.15817439303551	FCR	-2.26862006270621	-0.491337206558881	pterygoideus_lat	0.503552510811846	0.766574395144548	1.24964781085068	0.362870167897425	4.49668409838183e-08
chr3_16370901_16370998_rc	p5@ENSG00000131378	-3.77949665317474	rectus_femoris	-3.08624788840517	-1.47978106384499	diaphragm	0.431118641749918	0.682270747109158	1.75851831021101	0.300054594913433	0.213890238331174
chr3_16377717_16377981_rc	p2@ENSG00000131378	-3.03515546230694	pronator_teres	-1.31836316105185	1.21377757531376	trapezius	1.13849837933457	0.24374534996583	-1.01069254048746	0.500932761854785	1.06188267313505e-17
chr3_164450915_164450934_fw	p2@ENSG00000289884	-3.77949665317474	FHL	-3.13482297477419	0.272523257850737	infer_rectus	0.806030440992704	1.63871920833852	3.46177408141535	0.559466784175712	4.283362798879e-13
chr3_164451210_164451515_fw	p1@ENSG00000289884	-2.09939935651672	pectoralis_major	-0.834663143313628	2.12417746819174	super_rectus	0.747307494250173	1.43012781478059	3.62009652293896	0.451440225487057	2.36681799231712e-21
chr3_16455007_16455029_rc	p6@ENSG00000131378	-3.77949665317474	EHL	-3.31234987918725	-0.957709588865463	infer_rectus	0.568905872518855	1.48620920996542	3.00189064431597	0.523678175273874	9.05627803332331e-08
chr3_164631026_164631033_rc	p3525	-3.77949665317474	opponens_pollicis	-3.77949665317474	-0.639804991717699	diaphragm	0.650550549999955	3.40917346657565	11.7495773090321	0.84856054224345	1.76468407297958e-08
chr3_16512860_16512952_rc	p3@ENSG00000131378	-2.97891232551404	semitendinosus	-1.94811215538373	-0.969132793568318	infer_rectus	0.447533184569489	0.132622431615881	-0.0990390251343569	0.336222710695398	1.88554639308958e-09
chr3_16513036_16513226_rc	p4@ENSG00000131378	-3.77949665317474	brachioradialis	-2.59968608343176	-1.52446419685958	medial_rectus	0.454072305755281	-0.267703257047724	0.132887139788963	0.328887179594088	0.00117363954659501
chr3_16513289_16514064_rc	p1@ENSG00000131378	3.17400416494441	tibialis_ant	3.82643329321151	5.13398589824733	infer_rectus	0.422128713581384	1.09693160737467	1.41583603494712	0.485148995201781	1.01549293103046e-26
chr3_165196838_165196968_rc	p1@ENSG00000121871	-3.77949665317474	EHL	-3.77949665317474	-0.865520452439903	infer_rectus	0.551506733063318	2.69056175745937	8.43981655844289	0.712394866878668	1.4227860533784e-10
chr3_165837336_165837465_rc	p1@ENSG00000114200	-2.09607968344453	adductor_pollicis	0.0319140923622006	2.49974105893143	infer_rectus	0.885309770982156	-0.0978770961119196	0.115129918324409	0.311531369629959	2.6002810067981e-21
chr3_167734338_167734700_rc	p2@ENSG00000114209	-1.62712356492587	gluteus_max	0.117678050434359	1.50754327176437	adductor_pollicis	0.72808284794167	-0.0547864386400325	-0.763105218078435	0.424557111695085	2.0421593872769e-24
chr3_167734797_167735022_rc	p1@ENSG00000114209	5.59372636412227	rectus_abdominis	6.19031147287628	6.9241261676943	lingua	0.274310160786912	0.215113699375447	0.105571074822991	0.323809337961965	7.08427848432406e-15
chr3_167735064_167735117_fw	p3@ENSG00000163536	-3.77949665317474	soleus	-3.21530198826025	-0.940411596920138	infer_rectus	0.644852806923145	1.22726075683835	2.02252334814005	0.486814907559521	0.000919705424589271
chr3_167735143_167735361_fw	p2@ENSG00000163536	-3.77949665317474	palmaris_long	-2.3697226160038	0.39545228746521	infer_rectus	1.02823496706089	0.585483258598551	0.0744359145472965	0.419621199530124	9.48403795803573e-11
chr3_167735663_167735778_fw	p1@ENSG00000163536	0.484413637015665	peroneus_brev	1.7010501586297	3.98602399911623	infer_oblique	0.639816599988283	1.15092720289258	2.29323065794511	0.428994022863836	3.04905557919456e-29
chr3_167811056_167811125_rc	p1@ENSG00000287319	-3.77949665317474	vastus_medial	-3.2023829112075	0.0301576972108053	infer_oblique	0.748024514633912	1.58969674314374	3.89398441416769	0.502472826194715	6.6857481992448e-10
chr3_167864806_167864870_fw	p1@ENSG00000244227	-3.15025599686258	EDL	-1.81566493516162	-0.820429207544143	infer_rectus	0.424022439427698	-0.288573722082996	0.808902779913697	0.275329031346066	0.0143281597929687
chr3_168024928_168025382_rc	p2@ENSG00000173905	-0.246277628721909	semitendinosus	1.46675376917206	3.54713693124303	diaphragm	0.700505127821829	0.0596556213699225	0.483077905675375	0.278098225018679	2.33710948975777e-10
chr3_168026788_168026976_rc	p3@ENSG00000173905	-2.9830358506741	RCP_major	-1.6576255949648	1.47810830047501	medial_rectus	0.993118332815324	0.897304981213027	0.72089129629486	0.469303010210815	7.58936781061524e-19
chr3_168028090_168028292_rc	p5@ENSG00000173905	-3.77949665317474	FDL	-2.59968608343176	1.22034530494768	diaphragm	0.928935070259243	1.3576250831582	2.5641805112555	0.499695983664681	5.16616606388288e-21
chr3_168030099_168030118_rc	p7@ENSG00000173905	-3.77949665317474	FCU	-3.77949665317474	-0.639804991717699	diaphragm	0.627469653637475	1.72705469345359	3.95351182349991	0.562603678945287	3.30911209511853e-10
chr3_168034831_168034845_fw	p2333	-3.77949665317474	tibialis_post	-3.29681539547613	-1.47978106384499	diaphragm	0.458763470310765	1.14994523297946	2.29631207250558	0.428333496615992	0.0371956632874359
chr3_168051732_168051821_fw	p2751	-3.77949665317474	subscapularis	-3.31234987918725	-0.350992913308814	diaphragm	0.594856363558813	2.13646965198084	7.33651671282667	0.531873068318529	7.13002621825902e-09
chr3_168094756_168095009_rc	p4@ENSG00000173905	-3.77949665317474	soleus	-2.53466128316975	-1.00774066515285	FPB	0.578780567752645	0.0816527650420916	-0.270575313636909	0.352598519759339	1.73946878070297e-05
chr3_168095058_168096030_rc	p1@ENSG00000173905	3.96174876411196	gluteus_min	4.64552935052467	5.25838097872234	infer_rectus	0.276984015162116	-0.0354191783860363	-0.295435007268171	0.353783210391965	2.86770777073835e-14
chr3_168096064_168096196_rc	p6@ENSG00000173905	-2.70505216197158	tibialis_ant	-2.10759803191485	-1.18900912646446	abductor_pollicis	0.350659683841156	0.426575975266635	-0.532168207997168	0.455759193401419	0.0399924572411617
chr3_16811082_16811263_fw	p5@ENSG00000154822	-3.77949665317474	medial_rectus	-1.93944565644482	-0.932052508151759	gastrocnemius_caput_lat	0.657063030744558	-1.067248519223	1.27142761747965	0.486472636613027	8.6373096271124e-08
chr3_16837765_16838039_fw	p1@ENSG00000154822	-1.6817159779197	EDL	0.584367233846428	2.43023788181207	trapezius	0.973996747132398	-0.193778772969562	-0.33058836632563	0.37121887034686	7.14788858047229e-14
chr3_16883205_16883353_fw	p6@ENSG00000154822	-2.59593659943787	opponens_pollicis	-1.38824892971921	-0.0544787749473123	gracilis	0.504884619170086	0.157650206820497	0.159456334199549	0.311977208482921	0.416398523261625
chr3_16883807_16883958_fw	p7@ENSG00000154822	-2.86587760374861	gastrocnemius_caput_lat	-1.6568951444766	-0.354303981380098	lingua	0.497839964362395	-0.1524347881435	-0.0168274467110409	0.329147908388508	0.000755082803732569
chr3_16884188_16884658_fw	p2@ENSG00000154822	1.7600099469452	infer_rectus	3.98293310596672	4.73006171847768	subscapularis	0.605038313118479	-1.59238065894079	2.79164127211454	0.597523991715408	4.43619054107394e-16
chr3_16884700_16885355_fw	p3@ENSG00000154822	2.9651488230335	EDB	3.62594559658246	4.07551915541381	FCR	0.228056040061344	-0.508678193285423	0.458267049482793	0.351230598461787	0.0384880481789395
chr3_16904745_16904897_fw	p4@ENSG00000154822	-3.77949665317474	palmaris_long	-3.77949665317474	-1.07036506538572	ADM	0.498494683380067	3.50420841021984	13.4466440773607	0.801309704197905	6.03165156613247e-05
chr3_169146223_169146475_fw	p864	-1.58539574566755	latissimus_dorsi	-0.651064934215608	0.660835851057409	infer_rectus	0.360535960739561	0.207075742452134	2.70180530049115	0.178962254945847	0.0444207372256796
chr3_169146242_169146373_rc	p5@ENSG00000085276	-3.16178945606941	rectus_abdominis	-1.7991065585421	-0.148881211831237	infer_oblique	0.672453541270651	0.0198064430983619	-0.236820607098999	0.34630626970426	1.74777776109708e-09
chr3_169146396_169146678_rc	p1@ENSG00000085276	1.26423296962332	pectoralis_major	2.04678026658048	3.6552734747487	infer_rectus	0.425321821944388	0.786676675750115	1.89390730508729	0.3225156412549	1.74297138601881e-17
chr3_169146930_169147223_rc	p4@ENSG00000085276	-1.91592778299103	interossei_palmares	-0.706774930766192	-0.0713745472286983	soleus	0.384297987186581	-0.682318613023919	0.227196519547736	0.437119119932147	0.000640195885142352
chr3_169147273_169147792_rc	p3@ENSG00000085276	0.485995385829863	adductor_brev	1.58945899191822	3.3372006212432	infer_rectus	0.502734052509962	1.00948783459174	2.22753434684999	0.377176543661323	2.73145646711599e-15
chr3_169662747_169663269_bi	e1@ENSG00000085276	-3.07825711256531	adductor_pollicis	-2.13468518543285	-0.872099121046901	infer_rectus	0.440876760748971	0.26775007278563	-0.0360455159289773	0.346878569092319	3.88903516391306e-05
chr3_169663367_169663825_rc	p2@ENSG00000085276	1.57298003802903	RCP_major	2.13840516216691	3.39946155152185	infer_rectus	0.307666771516513	1.43565206701989	4.47540234545752	0.402724336545018	7.10500735768638e-08
chr3_169764841_169765193_rc	p1@ENSG00000270141	4.07285640859752	pronator_quadratus	4.84550192964895	5.77966571612324	semitendinosus	0.338723583735439	0.321897038858795	0.246903722487629	0.327242712743208	2.15761896265544e-08
chr3_169769285_169769610_fw	p1@ENSG00000269889	-2.0207545941143	latissimus_dorsi	-1.0913145316919	0.677666951034389	medial_rectus	0.5840777149085	0.936680654746603	0.869175258263518	0.469959950583559	4.76138029579462e-19
chr3_169769534_169769863_rc	p1@ENSG00000184378	-2.26676354168127	temporalis	-1.15592204303163	0.329538784892903	ADM	0.457586612512781	0.276987417652615	0.842019141957603	0.271379364231961	0.000328356326523603
chr3_169772767_169772846_fw	p2@ENSG00000085274	-3.77949665317474	FCU	-2.01591626966806	-0.210966386937083	infer_rectus	0.464106691378235	0.123471506805255	4.59534788452776	0.13149279996297	5.97262581033053e-08
chr3_169773298_169773377_rc	p1011	-2.02244521375176	abductor_pollicis	-1.2894379326552	-0.29810782239448	biceps_femoris	0.332977123109204	0.0487330527977717	0.359083927844566	0.287654013252886	7.73014086090712e-05
chr3_169773343_169773502_fw	p1@ENSG00000085274	4.11280513368077	super_rectus	4.95941579789536	5.41056033906616	semimembranosus	0.262130056441594	-0.809141113712474	0.929254801502405	0.40808397554174	1.84697269713592e-09
chr3_169812399_169812739_rc	p1@ENSG00000171757	-2.55713325947005	opponens_pollicis	-1.27966728224675	0.975354388889883	super_rectus	0.647828442632125	1.01214097070794	1.96902534476471	0.397367975104597	6.68484264098507e-21
chr3_169966533_169966644_fw	p2@ENSG00000008952	-3.25945489016426	latissimus_dorsi	-2.59593659943787	-1.42652026453893	RCP_minor	0.439429150268792	0.335954172977922	-0.650892885245228	0.449701033974513	0.00293938996447902
chr3_169966699_169966870_fw	p1@ENSG00000008952	7.28190603974055	adductor_magnus	7.81189813040138	8.62938486694851	infer_rectus	0.276800764028213	0.283636506722776	-0.195836890775754	0.368787647677051	3.52091966640217e-17
chr3_170037923_170038214_fw	p1@ENSG00000173890	-0.49481565466407	subscapularis	0.118840799455367	1.81612450921973	FDL	0.425912743006706	1.22732500491778	2.43896613759328	0.450410646294518	2.00204074147876e-10
chr3_170181130_170181800_rc	p1@ENSG00000173889	4.73300567333199	FDL	5.29300980282886	5.69503762040986	FDP	0.17994056760058	-0.481253368523897	0.913856847577379	0.304895871248933	0.0722794446797895
chr3_170222330_170222686_fw	p1@ENSG00000163558	3.68532681194092	ADM	4.63081210547283	5.18423195035108	gluteus_min	0.270194179598813	-0.566142337907537	0.866463189772699	0.330788053911567	0.00107168335995365
chr3_170356793_170356953_fw	p2@ENSG00000136603	-3.15135297443904	pronator_quadratus	-2.10554120725392	-1.20764276327451	lumbricales	0.468088408801871	-0.396339203044278	-0.27455310896659	0.405849734691397	0.000209839326771698
chr3_170357184_170357965_fw	p1@ENSG00000136603	5.03178250490376	infer_oblique	5.98576540786966	6.76931221372005	FPB	0.396039052536641	-0.310040082249455	-0.513382709272396	0.419619424212097	1.28769998472963e-09
chr3_170358195_170358234_rc	p2944	-3.77949665317474	brachioradialis	-3.1958181663656	-2.24408500203472	pterygoideus_lat	0.413241631829005	0.132529359920946	-0.574970622770648	0.398950823338848	0.872457837402448
chr3_170418773_170418995_fw	p1@ENSG00000013297	-0.45618507815269	FPB	1.57076481919714	2.92704905190533	lingua	0.818224327858461	-0.41547638514457	-0.467404804961385	0.441138980513629	2.52727699359213e-17
chr3_170419603_170419734_fw	p3@ENSG00000013297	-3.77949665317474	adductor_magnus	-2.75791273445964	-0.886241416320911	super_rectus	0.560357376871733	0.771031892473508	0.355734124982339	0.458015090446182	1.07360727885787e-06
chr3_170421176_170421289_fw	p2@ENSG00000013297	-1.93865705429515	FCR	-0.985330622308757	1.63295427715438	infer_rectus	0.567465658039258	1.59180679754528	5.95313400507466	0.389245929439014	2.05306853325504e-13
chr3_170585977_170586041_rc	p1@ENSG00000013293	-3.77949665317474	anconeus	-3.77949665317474	-1.35531204717532	medial_rectus	0.420707265084083	3.81262999199785	15.4451437821624	0.836593950491743	5.30815037217449e-10
chr3_17061863_17061923_rc	p1861	-3.77949665317474	interossei_dors	-3.77949665317474	0.28369831362547	super_rectus	1.03627863879102	2.17201467076771	3.80736988065678	0.824707438441635	3.32238761915936e-20
chr3_170740508_170740514_rc	p1@ENSG00000239739	-3.77949665317474	adductor_pollicis	-3.77949665317474	-2.29699410876367	EDB	0.331781017144937	2.66282284334251	6.07285952912127	0.879565885311678	2.06065376072365e-07
chr3_17077734_17077821_fw	p8@ENSG00000154822	-3.77949665317474	RCP_minor	-3.77949665317474	-2.13087873824436	ADM	0.416284864132518	1.55293222048665	1.87028796906326	0.682885296671412	0.0558687512352374
chr3_170870155_170870280_rc	p1@ENSG00000163584	2.62917303537411	iliocostalis_lumborum	3.64927225104938	4.4791005604889	diaphragm	0.394278842669154	0.0465727268517599	0.0627643971765846	0.314323609147892	9.84231205212683e-09
chr3_170870353_170870489_rc	p2@ENSG00000163584	-3.77949665317474	FHL	-2.94353709271867	-1.65496943372121	infer_oblique	0.470288402081015	0.351437065579634	0.34195287142228	0.32400875241776	0.00715994064358959
chr3_170908560_170908744_rc	p1@ENSG00000163577	1.57447778708171	rhomboideus	2.1712674803097	3.61869381529445	infer_rectus	0.331413035983962	1.30304498424673	4.03334533774357	0.376862389223245	8.46106073960405e-16
chr3_171175251_171175495_rc	p2@ENSG00000154310	-3.47047280219827	medial_rectus	-1.71644048710884	-0.264491283643498	ADM	0.580775915288449	-0.372994593216374	0.451266860258265	0.31847265163505	1.02840183316144e-11
chr3_171175765_171175913_rc	p3@ENSG00000154310	-3.05605771331063	diaphragm	-1.62096214047962	0.0324691278868737	gastrocnemius_caput_mediale	0.59130254583277	0.169603473261859	0.0870330960657293	0.320227883370849	7.42450160500195e-08
chr3_17140944_17141061_fw	p1@ENSG00000285731	-2.91295630231365	infer_rectus	-0.9846061639313	0.283989158193717	interossei_palmares	0.644533568889063	-0.536769987925727	0.399451067604949	0.365422422042927	4.82137261535696e-10
chr3_171460006_171460510_rc	p1@ENSG00000154310	2.1677663524378	lingua	3.46754617606489	4.29528744358568	FDMB	0.447725000375371	-0.411480427450416	-0.0279303711864485	0.377486082716768	1.59301588208919e-15
chr3_171460883_171461017_fw	p1@ENSG00000279673	-3.77949665317474	opponens_pollicis	-3.19453476575375	-2.19023633608684	EDB	0.460613890289695	0.184384853950698	-0.845850323916807	0.453563406559598	0.0854637012477561
chr3_171481181_171481215_rc	p3598	-3.77949665317474	gluteus_min	-3.77949665317474	-0.54419510537283	medial_rectus	0.595499268653787	4.16644258533371	17.1240328884318	0.90664706929046	3.40421210995498e-05
chr3_171688685_171688810_rc	p4@ENSG00000075651	-3.77949665317474	gluteus_min	-3.77949665317474	-1.01110095804276	lingua	0.665680953250281	2.25649705507423	4.77634242497537	0.770924560220378	7.72032990551384e-13
chr3_171771243_171771402_rc	p1@ENSG00000075651	0.611319927135578	ODM	1.36483563522584	2.53303735981459	infer_rectus	0.319264962152817	0.554429117066871	1.85864442835428	0.262306419803527	0.000181232075790848
chr3_171810406_171810586_rc	p2@ENSG00000075651	-0.073414082506362	peroneus_brev	0.756905095566307	2.55600301686351	infer_rectus	0.488560187952913	1.37698081193068	3.15868156985344	0.460846572817588	1.03750666491163e-16
chr3_171810611_171810706_rc	p3@ENSG00000075651	-3.21871212494936	trapezius	-2.1227085144151	-1.03471092050059	FHL	0.491038420313964	0.0434906842491191	-0.480977792628618	0.378845230936955	0.000467397801767311
chr3_172039517_172039770_fw	p1@ENSG00000075420	5.12537066228128	lingua	6.23832500896876	6.79478917076094	deltoideus	0.326211954561739	-0.785144749492835	1.52564391470003	0.347533361725777	3.90798032407249e-10
chr3_172040188_172040690_fw	p2@ENSG00000075420	3.53791560949795	ADM	4.560377028597	5.20619069209932	gluteus_med	0.330149869841805	-0.56903831248039	0.725361742852722	0.343762087365015	3.71455831174792e-05
chr3_172126167_172126254_fw	p6@ENSG00000075420	-3.28138360554976	infer_rectus	-1.46709955820991	-0.355160288911638	gluteus_min	0.720366472121437	-0.751559665939168	-0.163030480353019	0.528209501025465	6.12539960909087e-10
chr3_172130186_172130284_fw	p3@ENSG00000075420	-3.77949665317474	palmaris_long	-2.7926415677051	-1.01767441810867	diaphragm	0.596577276680236	0.353493005799019	-0.0145955168014554	0.361609209758284	4.72125369981386e-07
chr3_172153498_172153670_fw	p5@ENSG00000075420	-3.56159716203803	infer_rectus	-2.45988060677013	-0.556030925887699	rectus_femoris	0.635994465801381	0.426806348090297	-0.259823823550772	0.412515019043935	1.64285307876748e-10
chr3_172169098_172169219_fw	p7@ENSG00000075420	-3.77949665317474	opponens_pollicis	-3.77949665317474	-2.08899527076892	FDS	0.466756216788361	1.05199055847017	-0.0483076737934499	0.684596690294281	2.91473766817739e-05
chr3_172319675_172319689_rc	p1287	-3.55180214432769	lingua	-1.58266708982065	-0.20002537897394	triceps_brachii	0.732785391464263	-0.211271150217093	-0.344591434204225	0.375635835591444	3.7839723469527e-12
chr3_172362632_172362857_fw	p4@ENSG00000075420	-2.55713325947005	opponens_pollicis	-0.8609180708796	0.330431802379901	soleus	0.609819782630874	-0.176426354557031	0.176917891651522	0.312227039142485	0.000524325269983538
chr3_172523252_172523532_rc	p1@ENSG00000121858	2.9286062825441	iliocostalis_lumborum	3.61925813550535	5.25352961054998	lingua	0.457782099111634	1.03267608707991	1.11162136542704	0.487686144911526	2.25517712281759e-17
chr3_172710872_172711121_rc	p1@ENSG00000144959	2.65832527879732	FDL	3.35800381344396	4.19655131142224	infer_oblique	0.279381688601621	0.362663519388789	0.645208991999489	0.300077145268825	3.55081925191436e-05
chr3_172711150_172711262_rc	p2@ENSG00000144959	-2.89257841174102	gastrocnemius_caput_mediale	-1.74911943775536	-0.862346182231285	diaphragm	0.40411784246099	-0.188617342797544	0.332181777212762	0.29949410375396	1.44659268358278e-07
chr3_172750638_172750842_fw	p1@ENSG00000114346	0.920291971148977	palmaris_long	1.67777392785207	2.97691914987376	diaphragm	0.353181681597326	0.493213557276928	1.46800939398194	0.27065155434469	1.25585292801213e-10
chr3_172750948_172751064_fw	p2@ENSG00000114346	-2.72092329421967	FCU	-1.67796178719309	-0.630441550710797	super_rectus	0.471361504004169	-0.136455967402876	-0.510809463649219	0.38956528312118	3.51426334509484e-06
chr3_173397689_173397929_fw	p1@ENSG00000169760	-0.560377997508023	rhomboideus	0.205362966009422	1.65174555125464	super_rectus	0.393447027991846	0.560494466917473	1.00662060625839	0.318028359723636	3.30959278185346e-06
chr3_174377566_174377633_fw	p1@ENSG00000213169	-2.95718800393067	pterygoideus_lat	-1.13860939370593	-0.102134088487413	FDMB	0.665594656152332	-0.725051888751655	0.156557928494313	0.46485082659138	0.000134015901541357
chr3_174440846_174441024_fw	p2@ENSG00000177694	1.26786913707346	gluteus_min	1.94477236709372	3.10190855816605	infer_rectus	0.342763329427402	0.455141874431641	0.838188664514118	0.304547776902097	3.21815749202379e-18
chr3_174441075_174441326_rc	p818	-2.85751023326167	brachialis	-1.72980468515495	-0.674969078072581	trapezius	0.470846264681961	-0.0292959264827871	-0.55724532295229	0.389692922297354	0.00191990126176208
chr3_174441472_174441561_rc	p1769	-3.77949665317474	vastus_medial	-3.17017568802229	-2.4953627629942	FDMB	0.377626600750988	-0.197841821462906	-0.719677226818205	0.431914947593052	0.65616450020914
chr3_174797565_174797719_fw	p3@ENSG00000177694	-3.77949665317474	lingua	-2.51677948607322	-0.829402822050532	vastus_lat	0.879992891346143	0.0995993538797611	-1.16856401366885	0.516053419232088	8.13808758273023e-07
chr3_175609477_175609487_fw	p1@ENSG00000177694	0.192826975151879	infer_rectus	2.66716118891845	4.60923301428996	sartorius	0.794464452283709	-0.143701302533813	0.337959601785128	0.29468488881199	2.55591748892411e-05
chr3_177196372_177196742_rc	p2@ENSG00000177565	-0.830795944932293	FCU	0.0997252561529445	3.0280073529267	infer_oblique	0.656677991143138	2.41398670761969	7.74612071766695	0.627991681734263	4.78979117023164e-34
chr3_177197121_177197666_rc	p1@ENSG00000177565	4.40773284901709	serratus_ant	4.83023057482352	5.22235600882313	latissimus_dorsi	0.152529721611005	-0.146015254215622	0.0891517723929098	0.317700964549176	0.256983938103858
chr3_177197553_177197575_fw	p747	-3.77949665317474	interossei_dors	-3.77949665317474	-2.98920366375259	EDB	0.224846940496237	1.04587936354665	-0.466607171874657	0.787473600482078	0.970260433869271
chr3_177197754_177197923_rc	p3@ENSG00000177565	-3.03934719018514	gluteus_max	-2.09544056840423	-1.05915673276635	medial_rectus	0.38837621302802	0.419993902684868	0.633875419113198	0.312917067344019	0.000909595045497049
chr3_17742486_17742916_rc	p1@ENSG00000131374	4.55934038002546	EDB	4.86938674625774	5.16205313345457	infer_rectus	0.136804536381061	0.0954869090204537	-0.435995893295098	0.375196004464271	0.99616782284766
chr3_179071517_179071932_rc	p1@ENSG00000172667	3.46981254146303	soleus	4.02664082799143	4.79808812041086	tibialis_post	0.263044418460946	0.257000494396333	-0.0698799876132449	0.348873406328383	0.000124258352957107
chr3_179148068_179148603_fw	p1@ENSG00000121879	3.79242781182048	soleus	4.13120249911501	4.6141581369691	infer_rectus	0.194188804284862	0.141841351377868	-0.733292342912096	0.426421504596734	1.75611939624386e-05
chr3_179261273_179261526_rc	p1@ENSG00000240429	-0.323398392036047	rhomboideus	0.340158304484253	0.843263407400681	adductor_magnus	0.25345449914097	-0.321282823180416	-0.0898766640070491	0.363416935856419	0.00421741837798858
chr3_179266864_179267037_rc	p1@ENSG00000171121	-2.78968814858813	adductor_long	-1.55674181133562	-0.459661791724109	infer_oblique	0.445939084063107	0.021450773248697	0.052895079733977	0.314761957812963	0.00787419762231169
chr3_179322788_179323370_fw	p1@ENSG00000121864	3.31857273655416	peroneus_brev	3.98908514206786	4.40496691180372	biceps_brachii	0.259212980308414	-0.442477713432597	-0.0842261791872746	0.393176928401064	1.50165410323359e-10
chr3_179333665_179333702_fw	p2@ENSG00000121864	-3.31419110316884	semimembranosus	-1.74030783520032	-0.463921575457849	palmaris_long	0.814764331600924	-0.312701322785718	-1.04023575600917	0.526429617597922	2.03930747185581e-22
chr3_179347666_179347808_fw	p1@ENSG00000171109	3.72254115172581	infer_oblique	4.26913984554986	4.69287537875751	palmaris_long	0.198385991335447	-0.480901456639286	0.450295312360463	0.344326711483281	0.439891127504995
chr3_179451357_179451740_rc	p1@ENSG00000114450	2.00647883685051	FDP	2.71415743420162	4.38848577836063	infer_rectus	0.457431020186458	1.56459379707609	2.72957416273153	0.588875900729687	6.34308521309777e-26
chr3_179562879_179563120_fw	p1@ENSG00000136518	4.24989445299307	gastrocnemius_caput_lat	4.75514113290183	5.14794713228433	FHL	0.1702139729386	-0.578439500422132	0.896046329260689	0.331854629775163	0.983826573411158
chr3_179604526_179604722_rc	p1@ENSG00000136522	4.86574051069582	medial_rectus	5.57336339780913	6.16942858778453	adductor_pollicis	0.260993516085841	-0.0824443905150759	-0.0857925108532011	0.331207407127799	3.61327957142101e-08
chr3_179604663_179604983_fw	p1@ENSG00000136521	7.55113246438737	EDB	7.98205792646291	8.5717654022541	trapezius	0.221304080550174	0.541720079162253	0.29905688836243	0.3776938023164	0.439407983721139
chr3_179652642_179653723_fw	p1@ENSG00000058056	5.30264420689239	infer_rectus	8.74966915838402	9.5372799533643	pronator_teres	0.9121718852133	-2.31641095583884	5.22414332560503	0.76239253687879	1.65869033195359e-44
chr3_179654341_179654833_bi	e1@ENSG00000058056	-3.55180214432769	lingua	-1.03953376689984	0.356285334338751	gluteus_med	0.985110964473907	-0.760083676779362	-0.237548631578691	0.54630024171192	2.77781824241986e-13
chr3_179671655_179672191_bi	e2@ENSG00000058056	-3.25854191916962	lumbricales	-1.53121905971775	-0.528734304109214	gluteus_min	0.649934170393556	-0.712690113495346	-0.333915555485567	0.540155240752837	5.38187119353308e-08
chr3_179672221_179672371_fw	p10@ENSG00000058056	-3.51576736948553	medial_rectus	-1.97351088806612	-1.00652861120833	brachioradialis	0.634896267387544	-0.365724471973949	-0.492097809474663	0.43051681323558	2.2801249260799e-08
chr3_179700884_179701128_fw	p6@ENSG00000058056	-2.60302984987553	infer_oblique	0.921745683750075	2.05260379579965	subscapularis	0.952090759465552	-1.85558241954977	3.60123141163034	0.660519811886797	2.19138672978966e-14
chr3_179706575_179706788_fw	p12@ENSG00000058056	-3.77949665317474	super_oblique	-1.4522912637219	0.150075280237201	pronator_teres	0.89164841068874	-0.547048116188803	0.0116663170163111	0.414141999089599	1.77998285519966e-22
chr3_179708324_179708386_fw	p13@ENSG00000058056	-3.30441471002599	super_oblique	-0.948167716314248	-0.194535839029677	rhomboideus	0.927081068149332	-1.0165643583173	-0.204508508192813	0.696117681856031	1.21761242741252e-15
chr3_179708690_179708955_fw	p2@ENSG00000058056	-0.995696818505516	super_rectus	3.00293991423083	4.22068546109471	FHL	1.08473954026918	-2.08801827396276	4.11891300279311	0.739848480012219	2.04735212956205e-13
chr3_179709480_179709788_fw	p3@ENSG00000058056	-3.22081647933113	infer_oblique	2.91029197336734	3.79745363428872	FHL	1.31798844902274	-2.38266806431797	5.98563919329083	0.732845267208023	4.13643535252224e-11
chr3_179713574_179713709_rc	p2016	-3.28138360554976	infer_rectus	-1.66514564140814	-0.513922266782645	rectus_femoris	0.669428176500048	-0.388978351471998	-0.421951674247447	0.425838150447554	9.95990597242721e-06
chr3_179729236_179729436_fw	p9@ENSG00000058056	-3.77949665317474	diaphragm	-2.13173986133303	0.282420070171545	FCU	0.92072406150522	0.533277949665674	-0.312829440858528	0.456631171674469	2.49591332088134e-21
chr3_179730584_179730710_fw	p7@ENSG00000058056	-2.44761145588636	lingua	0.502248058018306	1.41698668272232	FHL	0.68776576024248	-2.054502465484	5.30577461481415	0.61923455136943	5.55838393380683e-05
chr3_179731964_179731981_fw	p11@ENSG00000058056	-3.77949665317474	super_oblique	-1.80514458243346	-0.211040447415678	serratus_ant	0.85723340753829	-0.224356829091059	-0.525569089565542	0.403975117453437	1.04108427192432e-11
chr3_179735154_179735206_fw	p5@ENSG00000058056	-3.30441471002599	super_oblique	0.694619892721014	1.76694108047924	gluteus_med	1.24353302467846	-1.78764541800534	2.68314847256718	0.722306580984395	1.19106487678591e-14
chr3_179739995_179740201_fw	p4@ENSG00000058056	-2.8168981224011	infer_oblique	0.530306039238472	1.98332251895847	latissimus_dorsi	1.06517347246481	-0.956293231365845	0.542432468408675	0.521945215599531	1.70171336096022e-10
chr3_179974068_179974277_rc	p2@ENSG00000114757	-3.38290636699125	pronator_teres	-1.51064304729154	0.211847218557011	semitendinosus	1.01147193277773	-0.220492125056683	-0.989585121496802	0.49092875454277	1.56686375015066e-27
chr3_180036870_180037092_rc	p1@ENSG00000114757	-3.16400512583983	iliocostalis_lumborum	-1.34271702842451	0.392443540818139	infer_oblique	0.9509965298337	-0.0335890818565699	-0.9079399321756	0.451440432068505	1.03281560330304e-16
chr3_180602108_180602340_fw	p1@ENSG00000163728	2.64092901587132	pectoralis_major	2.97667216377713	3.45779212328435	infer_rectus	0.163989114054879	0.400583570195091	0.259062874730622	0.342863457725201	0.251048260089343
chr3_180868131_180868259_fw	p2@ENSG00000114416	-3.77949665317474	lingua	-2.1058976949527	-0.712903752130495	adductor_brev	0.809748172089729	-0.281025956708084	-0.718851724785373	0.448318048458758	4.49134016654393e-20
chr3_180870091_180870355_rc	p2@ENSG00000145075	-3.77949665317474	super_rectus	-2.127674828812	-0.844595585196434	EHL	0.650091323062753	-0.41571620404793	-0.0100209800295752	0.376440769371961	2.73178415513565e-09
chr3_180870427_180870590_rc	p1@ENSG00000145075	-1.2311007533026	lingua	0.0233137189882054	2.21379270579564	tibialis_post	0.788474198928227	0.458070020346147	-0.532782871710331	0.466612846125589	2.00073624984208e-27
chr3_180912288_180912734_fw	p1@ENSG00000114416	7.98320598186846	medial_rectus	9.59123001041232	10.2698432804433	FPB	0.399496755666403	-1.74313488886384	4.55317364671879	0.525934842770814	7.27427965423913e-21
chr3_180989457_180989874_rc	p1@ENSG00000205981	7.01703674133859	medial_rectus	7.65732308367567	8.14743003780824	longissimus_cervicis	0.248894396317047	-0.266382317170314	-0.275419166831223	0.375755288020373	0.000177363994707824
chr3_180989739_180989845_fw	p1@ENSG00000242808	-2.23345285045794	FCU	-1.26438043605894	-0.064655057670131	trapezius	0.419948320363099	0.0833696290025221	-0.11856549872951	0.334868216748996	1.49127891538699e-06
chr3_181711921_181711999_fw	p1@ENSG00000181449	-3.25100392855159	adductor_brev	-1.85588681654591	0.0651711678788757	infer_rectus	0.716362882079945	0.0698263536984246	-0.415883894018332	0.37084569669581	5.94376872738623e-11
chr3_182740803_182740906_rc	p1@ENSG00000260377	-3.77949665317474	diaphragm	-2.63091712425715	-0.937434577631828	EDB	0.626615280510335	0.390595432631286	-0.755775160015437	0.486356200549054	1.28743448773665e-09
chr3_182793392_182793786_fw	p1@ENSG00000058063	3.8689794215415	interossei_palmares	4.44855263944541	5.36259652970037	lingua	0.246907932331036	0.73956710136492	1.46736517450791	0.336812773791046	4.01477586030645e-10
chr3_182917394_182917506_fw	p2@ENSG00000058063	-3.77949665317474	brachioradialis	-3.77949665317474	0.293493260262078	super_oblique	0.620758890604569	4.55655707161179	23.3681547481365	0.821410047704289	9.58182532540105e-11
chr3_182980207_182980946_rc	p1@ENSG00000043093	7.18521403686132	SCM	8.22076232300713	8.88556034034273	FDP	0.334584251484225	-0.652478830531687	0.917542783045956	0.352631357833603	3.75524085739056e-06
chr3_183099247_183099645_rc	p1@ENSG00000078070	4.19617068747935	diaphragm	4.95536677754977	5.36479055930174	temporalis	0.219519547398683	-0.711934402751207	1.51479467956427	0.324726707016323	1.60665622441766e-05
chr3_183162703_183162867_rc	p1@ENSG00000078081	-3.77949665317474	EHL	-3.32827724769331	-1.55350719841156	lingua	0.576188367447269	1.2300035883754	0.951568095999997	0.61634123981312	2.07901363942015e-07
chr3_183253021_183253393_fw	p3@ENSG00000176597	-1.25741971220635	infer_oblique	1.12535614466445	2.35946948374725	SCM	0.758878687928412	-1.0136785247406	1.44124847165844	0.443972936403458	3.49766894983171e-19
chr3_183253685_183254503_fw	p2@ENSG00000176597	0.193437878510216	infer_oblique	2.68940429061315	3.36343575692288	EDL	0.59486180756275	-2.20574919841595	6.06428142492505	0.638239810381171	8.50116177089907e-19
chr3_183287397_183287553_fw	p4@ENSG00000176597	-3.77949665317474	soleus	-2.24772168036155	0.0956321755187177	diaphragm	0.682670604137173	0.593772248460193	0.677494418285694	0.355651405866729	3.71075053675523e-08
chr3_183287587_183287868_fw	p1@ENSG00000176597	-1.1467323405487	infer_oblique	4.21307789667251	6.22949287583265	trapezius	1.50620948312404	-2.02224062968001	4.62420736452983	0.656722950240835	2.41685688029512e-28
chr3_183428060_183428167_rc	p1@ENSG00000053524	-3.77949665317474	gluteus_min	-2.9891162608468	2.8663454832307	infer_oblique	1.40072592676381	3.02947935017008	9.03617302791335	0.836865608829711	3.85114094204533e-52
chr3_183428555_183428704_rc	p2@ENSG00000053524	-3.77949665317474	FHL	-3.2131359476	1.60411418418417	infer_oblique	1.2369827797293	2.67171886057149	6.99665280891517	0.803981615448189	6.99643025015167e-42
chr3_183447563_183447921_fw	p1@ENSG00000291106	0.409826781760224	pterygoideus_lat	1.68066648098684	2.88689905991266	infer_oblique	0.465680266077881	-0.0694043097136707	0.142789500960297	0.307437636300835	1.6418731456697e-07
chr3_183489751_183490273_bi	e1@ENSG00000172578	-3.77949665317474	FDMB	-3.12218371148322	-0.949515495316867	iliocostalis_lumborum	0.762880232107345	0.720018297659048	-0.32213330204085	0.541630181849905	1.36028209199106e-06
chr3_183555604_183555792_rc	p1@ENSG00000172578	-1.71032088773535	abductor_pollicis	-0.69711982793659	1.30311307834222	infer_rectus	0.495017897329381	1.05882084859721	2.89386279052879	0.352375612404537	3.02606205776015e-10
chr3_183635532_183635924_fw	p1@ENSG00000114796	6.17944508193547	medial_rectus	7.51209094548048	8.0976494774458	FPB	0.388455434217233	-1.32610606770761	2.25434453024789	0.512751064961229	2.3823063091864e-17
chr3_183636441_183636665_rc	p1664	-2.99605848846593	biceps_brachii	-2.29709671833243	-1.37944503925201	intercostales	0.353513660848599	0.227332520038851	-0.107140269072629	0.348419508802502	0.253160838081747
chr3_183697741_183697993_fw	p1@ENSG00000163872	2.09291117646975	adductor_pollicis	3.07841088061835	3.52428226674603	rhomboideus	0.272897014817201	-0.756635815818418	1.16005448285878	0.366923765542701	7.66673832102889e-05
chr3_183698054_183698192_fw	p2@ENSG00000163872	-1.85284741264082	EDB	-0.512471788542723	0.404852163197196	infer_rectus	0.423506188158857	-0.389979903070737	0.274106031621986	0.338880543623872	0.00854139796754364
chr3_183762481_183762557_fw	p3@ENSG00000163872	-3.77949665317474	FHL	-2.83431871929313	0.172834646791182	FDS	0.758619765508914	1.04814811445492	2.66335932291744	0.362521991781374	3.89763822873464e-06
chr3_183825500_183825652_rc	p1@ENSG00000180834	-2.27763829954724	deltoideus	-0.716477565806035	1.3306426702867	diaphragm	0.715631172700278	0.142468201861037	0.0171767758883205	0.324651335054085	1.50165606113332e-11
chr3_183825959_183826039_rc	p2@ENSG00000180834	-3.77949665317474	FDMB	-3.77949665317474	-1.56984202331057	ADM	0.282093446015335	6.4231140065384	46.6838446378989	0.848361563564576	6.46374354332025e-06
chr3_183884722_183884958_rc	p1@ENSG00000175193	5.1100303906389	adductor_magnus	5.89613722378066	6.5344566295166	ADM	0.317308806796405	0.0626250536866669	-0.701703488820599	0.414181874788858	1.07508841504496e-17
chr3_183977518_183977729_rc	p3@ENSG00000114770	-2.52311708634427	super_rectus	1.28721831381979	2.53825866821935	vastus_intermed	1.1596914348457	-1.38194207293881	1.4855538886132	0.631031278578788	7.21974576595186e-26
chr3_183985744_183985887_rc	p6@ENSG00000114770	-3.77949665317474	RCP_minor	-2.09597665964259	-0.242041968266374	tibialis_post	0.829018087802371	-0.0491588519513709	-0.878936247529005	0.446185874875387	1.27784813326485e-15
chr3_183986956_183987373_rc	p5@ENSG00000114770	-3.11426207041161	infer_rectus	-0.626588136832039	0.799978518184319	biceps_femoris	0.853091753829873	-0.551828043445651	-0.192799986819186	0.444806049702811	2.03066330794115e-13
chr3_184015275_184015981_rc	p2@ENSG00000114770	-0.181174505257149	super_rectus	4.32475412779391	5.24713206502706	lumbricales	1.11155746029163	-2.38193199888717	6.26104963661187	0.710969417509863	1.55083948641002e-35
chr3_184017350_184017555_rc	p4@ENSG00000114770	-2.03312724674424	temporalis	-0.97708218328537	-0.064655057670131	trapezius	0.371234401820871	-0.119310333854172	0.175753539177975	0.307220635980188	4.93794462919018e-05
chr3_184017830_184018023_rc	p1@ENSG00000114770	4.06468955351366	medial_rectus	5.10816644630187	5.8223906379613	FDS	0.366717484941319	-0.652633801462597	0.305809453498268	0.415556068793273	4.27791699098669e-16
chr3_184134957_184135052_fw	p2@ENSG00000145191	-1.7956615627458	FCR	-0.623178529390454	0.41170339176879	gluteus_min	0.368603055117716	-0.220619331939899	1.81445422273916	0.212280887209878	0.190377145697284
chr3_184135181_184135433_rc	p1@ENSG00000272721	-1.58002974521996	ECRB	0.373163811672153	0.978041530476886	longissimus_thoracis	0.525314626307597	-1.25168963963737	1.75748379634239	0.525639620818299	0.015387886326338
chr3_184135247_184135631_fw	p1@ENSG00000145191	4.79668251208345	super_rectus	5.41844585227491	5.917807955122	temporalis	0.234361889823414	-0.545865881295355	0.59881318614795	0.348505839748238	3.12750822360322e-08
chr3_184155032_184155164_fw	p2@ENSG00000161202	-3.22432736094014	adductor_long	-2.23755358759385	-1.60895164376604	EDB	0.276123597001934	-0.730627522825619	2.27924506623999	0.283787019171046	0.999999999995509
chr3_184155244_184155791_fw	p1@ENSG00000161202	4.17194897334186	EDB	5.19363289716613	5.77212969746223	subscapularis	0.319999844731842	-0.746030342680981	0.602950436378533	0.417474162927177	3.06894406838802e-11
chr3_184174668_184174981_fw	p1@ENSG00000161203	7.06230743297188	adductor_magnus	7.57034755589723	8.12450778211898	medial_rectus	0.23247856257417	0.304771356731437	0.142092199185352	0.334454803967783	2.21755433350174e-12
chr3_184176800_184176892_fw	p2@ENSG00000161203	-3.77949665317474	temporalis	-3.27546789773613	-2.24358639187959	infer_rectus	0.34928508969502	0.449687459352695	0.372835625793369	0.343647556325909	0.395454071272536
chr3_184185957_184186280_fw	p1@ENSG00000161204	6.08550301642696	super_rectus	6.86560300529126	7.47726864938075	FDP	0.278481582900001	-0.11222455318318	0.0961968722190652	0.314297758504261	4.1598756742187e-13
chr3_18424437_18425504_rc	p1@ENSG00000182568	3.85683020471246	lingua	4.8662737038357	5.5972889139628	serratus_ant	0.368936652345575	-0.506552638868769	-0.0870641076247866	0.413556958395982	0.000391428788704293
chr3_184248872_184249007_rc	p1@ENSG00000214160	3.5212514797146	infer_rectus	4.08222230385266	4.74867701401484	brachialis	0.282531253468525	0.042671197248614	-0.282590148950177	0.3523839809011	8.19163366456632e-12
chr3_184249425_184249618_rc	p2@ENSG00000214160	0.753186869907176	super_rectus	2.46376292093969	3.10576988343028	latissimus_dorsi	0.497487148025733	-1.10529365878158	1.13540773728169	0.521399970707284	3.77433721545829e-15
chr3_184249575_184249889_fw	p1@ENSG00000284753	1.91318745561169	super_rectus	3.47903691023167	4.2068940060612	adductor_pollicis	0.451220459518374	-1.20124166419139	2.014022168339	0.475325879330304	6.46670441716974e-09
chr3_18425763_18425846_rc	p2@ENSG00000182568	-2.89219063580021	lingua	-1.12682091370237	-0.370833727057817	subscapularis	0.515056021002923	-1.04674821567849	0.983778090355497	0.509979049005476	3.73043797216284e-07
chr3_184299050_184299552_fw	p1@ENSG00000175166	6.57926366912194	super_rectus	8.20760930231349	9.16872733509499	subscapularis	0.480441580415375	-1.11153195011266	2.42046557615093	0.403081251919882	8.13725013576346e-26
chr3_184314443_184314967_fw	p1@ENSG00000114867	6.81048296164635	super_rectus	8.23831993953407	8.71495067473068	adductor_pollicis	0.372605706304591	-1.75396750129326	3.80469844713272	0.588202545124189	1.03421246884807e-23
chr3_184315008_184315555_fw	p3@ENSG00000114867	3.47852495802524	infer_oblique	4.07854590157876	4.9789484575101	lingua	0.258347001879178	0.173835419886775	1.0694783745034	0.245579662164576	0.680046673003265
chr3_184319425_184319802_fw	p4@ENSG00000114867	0.932246724854318	infer_oblique	3.42072666900229	4.53175912425236	FDMB	0.677464072937667	-1.90259207791924	4.2174598318114	0.629148489437815	4.18245216311104e-08
chr3_184320173_184320465_fw	p2@ENSG00000114867	1.2187193765357	infer_rectus	5.1271463801396	5.99720545395611	semimembranosus	1.00564466063085	-2.14630920695307	4.68316094760027	0.717996649151491	6.09196460472916e-20
chr3_184322802_184323241_fw	p5@ENSG00000114867	1.43487952392215	infer_oblique	2.72167652558516	3.84814928108749	subscapularis	0.541931791130633	-0.344351191760623	-0.296349500350542	0.395365944966284	0.00214830255136985
chr3_184332539_184332674_fw	p6@ENSG00000114867	-3.28138360554976	infer_rectus	-1.39539476591331	-0.699587032034974	soleus	0.50082710430164	-1.17886260472159	1.64238185465228	0.501204023152362	0.0958500425238886
chr3_184335885_184336118_fw	p1@ENSG00000175182	2.18955486538	sartorius	2.69962907194506	3.23916959520157	serratus_ant	0.217483262185692	0.336401132672494	0.0912368948587216	0.346046713348483	0.762798771596733
chr3_184337088_184337256_fw	p3@ENSG00000175182	-3.13073065761709	pterygoideus_lat	-1.11734358398817	-0.28103942723979	super_rectus	0.516445716392895	-0.936558439844881	1.46747412015745	0.408692219122568	1.14328139449755e-08
chr3_184337522_184337690_fw	p2@ENSG00000175182	-2.23869967421905	FCU	-1.03331910154484	1.47335933466634	medial_rectus	0.732668763193227	1.3498568839109	2.36292583523904	0.514186999975765	3.60385842208556e-36
chr3_184338830_184338859_fw	p4@ENSG00000175182	-3.77949665317474	FCU	-3.77949665317474	0.535445222626193	infer_oblique	0.809141929714875	3.80531011792476	14.7070098446371	0.86809561794122	3.15601015532639e-16
chr3_184361570_184361689_rc	p1@ENSG00000114859	-2.02917090902416	FCR	-1.25937603756718	1.733294042764	infer_rectus	0.566882731691444	2.30208859916303	9.41668196935543	0.502271166605282	4.00724119543853e-16
chr3_184361658_184362019_fw	p2@ENSG00000163882	0.479733353173582	ADM	1.3761761299084	2.16822968776347	super_rectus	0.285757389036049	-0.305854208690289	1.2975058070492	0.247236686134082	0.0137767048640898
chr3_184362188_184362668_fw	p4@ENSG00000163882	-0.0391816537602246	lumbricales	0.446011126289779	1.56691015427299	intercostales	0.264079921133638	1.02976024155272	3.10718474764869	0.330577085396736	0.957840021857826
chr3_184362821_184363065_fw	p3@ENSG00000163882	-1.02579095170761	gastrocnemius_caput_lat	-0.0728476174633472	1.16496081342604	ADM	0.43343363120418	0.368868389478169	0.00469053981012781	0.362929408776658	5.45787127289331e-18
chr3_184363143_184363331_rc	p1379	-2.64854402712294	abductor_pollicis	-1.55147288796774	-0.181398909055555	medial_rectus	0.492201329364451	0.120748939359258	0.221270924126577	0.303145591331821	1.32298790611164e-09
chr3_184363285_184363568_fw	p1@ENSG00000163882	4.15869800408901	infer_rectus	4.7557135826004	5.49326435629104	adductor_pollicis	0.252522672997245	0.253302754637304	0.169504590950321	0.322955370337758	0.000255650396796981
chr3_184378102_184378241_rc	p1@ENSG00000090534	-3.0800778374518	infer_rectus	-0.925438134153225	0.330986002642318	adductor_pollicis	0.762543198817043	-0.532388385324981	0.200637031155225	0.385856046026164	3.07578351849562e-25
chr3_184379883_184379985_fw	p2@ENSG00000090539	-2.54342272007214	soleus	-1.38630890492806	-0.298817528659023	medial_rectus	0.400979862630835	0.0716698905881709	0.981443027438686	0.244736594825361	1.42903707540547e-08
chr3_184380251_184380397_fw	p1@ENSG00000090539	-0.197881371972877	soleus	0.432108242095186	2.08409820855671	medial_rectus	0.409469381280982	1.61113392032489	4.07269540144006	0.499530361958981	1.50855404115693e-16
chr3_184475870_184475965_fw	p1668	-3.77949665317474	EDB	-2.0367551740559	-0.243551791518022	infer_rectus	0.79120467729631	0.137738582549423	-0.053924376567237	0.331734771693145	0.000129249957760214
chr3_184561754_184561809_fw	p1@ENSG00000182580	-3.0536863129457	ECRB	-1.33944760360823	0.734241113412266	infer_oblique	0.672546890215581	0.538165223082881	2.56235837004056	0.226729583679078	1.11149561747865e-09
chr3_184582766_184582880_fw	p1084	-3.20674351850906	medial_rectus	-2.23345285045794	-1.20339621388518	tibialis_ant	0.415006381487376	0.188041334681729	-0.286079698434828	0.364628560250119	0.0159692882844328
chr3_184711227_184712183_rc	p1@ENSG00000177383	4.07471347557207	soleus	4.54777805604542	5.29894367803553	super_rectus	0.26325234810476	0.284308712910574	-0.108025155362906	0.358182304437565	4.6726859764679e-09
chr3_184812073_184812239_fw	p1@ENSG00000156931	4.5567279812795	super_rectus	5.12393213072872	5.86094837401173	pronator_teres	0.262401785212688	0.0101203219482237	0.155148889792008	0.304842389085063	1.12840982742722e-05
chr3_184817235_184817464_fw	p2@ENSG00000156931	-3.17114087679405	medial_rectus	-0.975731077374925	1.2596214241779	trapezius	0.903472998254649	-0.0371311845046389	0.064821870123654	0.313873192379358	8.65504577744889e-21
chr3_184820266_184820452_rc	p1501	-3.77949665317474	lingua	-2.47569753305431	0.701447828046502	ADM	1.03940413537633	0.63556422726984	-0.238996370970767	0.486369547382765	7.17673498520958e-11
chr3_185152692_185153088_rc	p1@ENSG00000187068	-0.140714937304778	pectoralis_major	0.637402308224215	3.0383170387162	infer_rectus	0.521630395117969	1.84568394600771	5.32269018967669	0.521592461018902	1.12113916807704e-25
chr3_185254025_185254145_rc	p1@ENSG00000113790	0.321479956804468	sartorius	1.22668670686915	3.30466801852522	lingua	0.556730013862268	1.31042508049105	2.25260172829048	0.505229962274938	4.11190043070817e-21
chr3_185282839_185282940_rc	p2@ENSG00000113790	-3.77949665317474	interossei_dors	-2.94353709271867	-1.17780888830723	super_oblique	0.429555772112287	0.47152520218989	2.55169062253145	0.21530381119343	0.00250715243157672
chr3_185282904_185283056_fw	p1@ENSG00000073803	1.28919442206246	palmaris_long	2.1941084764081	3.92413687597653	lingua	0.548209847782648	1.11808042611886	1.52557067088101	0.483774545419452	1.94833412376547e-42
chr3_185363086_185363260_fw	p2@ENSG00000073803	-0.834050416727652	gracilis	0.27966302356484	1.13863472428998	FPB	0.414544997908579	-0.469203730082631	0.326751912542042	0.353429343173122	7.32065568209244e-08
chr3_185498872_185499102_rc	p1@ENSG00000163900	1.34351658653532	rectus_abdominis	2.11543275342333	3.28932522065462	ADM	0.408053371618334	0.271848949721301	-0.25545347965217	0.374166537630855	6.69882398738695e-18
chr3_185586151_185586505_fw	p1@ENSG00000163904	4.10743715696232	diaphragm	4.44406872535001	4.94648080642837	soleus	0.183678571673052	0.315881912398269	-0.265025314253668	0.384465619298591	0.986998812130125
chr3_185658525_185658670_rc	p3@ENSG00000073792	-2.64350308637071	ECRB	-1.02664923491073	-0.299973985310987	rectus_abdominis	0.473272170745864	-0.920097311275357	0.702531365796543	0.482374553680584	0.0447490752347086
chr3_185823365_185823496_rc	p2@ENSG00000073792	-3.77949665317474	FHL	-2.54518535374871	-0.971588833266142	FDMB	0.569408292420058	0.153330101391715	0.228008161914718	0.305199352352558	3.92446796229638e-07
chr3_185824783_185825339_rc	p1@ENSG00000073792	1.34621959018865	adductor_magnus	2.42793106189374	3.71425558682187	infer_oblique	0.489289383434391	0.315134024597165	0.0154088418731418	0.349989362272172	7.97583792096179e-16
chr3_185937345_185937522_rc	p2@ENSG00000136527	-0.750530812934875	diaphragm	0.151332001592862	0.861359594637441	peroneus_long	0.325636236173339	-0.488005185240987	0.302329869099327	0.361197475924467	0.0162477954788429
chr3_185937799_185938181_rc	p1@ENSG00000136527	6.11799699672224	medial_rectus	6.7525815285735	7.26186651767584	EDL	0.227670444247216	-0.285433201540167	0.118145522022775	0.333405271328887	4.24159860136707e-05
chr3_186064620_186064795_rc	p3@ENSG00000244405	-3.77949665317474	serratus_ant	-3.77949665317474	1.47160894905209	infer_rectus	0.953532975292399	3.40171608959119	12.590821611192	0.799908276929015	4.68679720488198e-19
chr3_186108925_186109306_rc	p1@ENSG00000244405	5.48701859204271	SCM	6.4388756233615	7.00250220973681	palmaris_long	0.362053411834114	-0.738322832643191	-0.0313894628396348	0.499363304439456	0.0540862984405632
chr3_186109971_186110128_rc	p2@ENSG00000244405	-1.46748832475831	lingua	2.40171842225566	3.37510086533657	interossei_palmares	0.882531788728165	-1.38958645464809	2.84753631479245	0.490691104355729	0.00215997674451615
chr3_186242529_186242795_rc	p1@ENSG00000058866	1.41623835187013	super_rectus	3.98260311488061	4.76000954642425	FCU	0.660274602501737	-1.82409970539577	3.73590227674183	0.630672116876488	3.91290479583482e-26
chr3_186362138_186362407_rc	p2@ENSG00000058866	-1.7882770744713	ADM	-0.247945910028131	1.16027789857094	infer_rectus	0.585342227591157	-0.25399966712039	0.723092175920169	0.276593675290645	9.34896713965923e-12
chr3_186567267_186567399_rc	p1@ENSG00000113838	3.51575430331278	pronator_teres	3.92434955321737	4.29143829831268	serratus_ant	0.157345844116157	-0.145554855091646	0.0762419123094992	0.318940024033187	0.198993892053007
chr3_186570547_186570965_fw	p1@ENSG00000090520	4.84346711830533	FHL	5.35443544213301	6.24555002717853	diaphragm	0.242309871871857	0.722815776122013	1.53315516701196	0.326798069848041	0.000146500529794986
chr3_186783180_186783326_rc	p1@ENSG00000263826	-3.77949665317474	serratus_ant	-2.66348966286345	-1.22503190816589	EHL	0.449485859690822	0.635944376729032	1.19994323457814	0.324684013686166	1.73945661575052e-06
chr3_186783511_186783694_fw	p1@ENSG00000156976	9.37157367088362	super_rectus	10.4209878102544	10.9150971500676	pronator_quadratus	0.276906355020417	-1.08965087252508	2.47264254671304	0.390720913585107	8.92261175317073e-05
chr3_186784165_186784294_fw	p2@ENSG00000156976	-2.55170416659834	brachialis	-1.30526846559648	-0.384174821724171	sartorius	0.424141048226571	-0.369829232649926	0.286345625739898	0.333177466088426	6.69783221578029e-05
chr3_186806296_186806531_rc	p1@ENSG00000163918	2.3311305494003	infer_oblique	3.13204549223086	3.95554916802316	ADM	0.287647561851998	0.160783133510779	0.324568472011031	0.297336177528749	1.68622293347575e-07
chr3_186806527_186806615_fw	p1998	-3.77949665317474	brachioradialis	-3.00180700792303	-1.732481346016	EDB	0.40646401372049	0.113080648920967	0.567119912871723	0.274268092949779	0.348385108951465
chr3_186806747_186806778_rc	p3@ENSG00000163918	-3.77949665317474	brachioradialis	-3.77949665317474	-2.60717913811338	ADM	0.19633411194654	3.39507896698955	13.65602127297	0.74644653232843	0.000692980491684456
chr3_186806871_186806951_rc	p2@ENSG00000163918	-3.77949665317474	gluteus_med	-2.94051477966975	-1.61033105780404	FPB	0.460214784517952	0.766923623615025	0.497629406612378	0.4383340042784	0.000211965959148326
chr3_186827455_186827570_rc	p1@ENSG00000289971	-2.32057640814265	subscapularis	-1.23020848610238	0.513584029146603	EDB	0.590465475112416	0.512967029234965	-0.0813435858491251	0.414928024118148	1.57903093199113e-15
chr3_186842597_186842745_fw	p1@ENSG00000181092	-3.06960357470837	opponens_pollicis	0.53091160832823	3.79437624123594	lingua	1.65398821895104	-0.307059141500839	-0.56793870850988	0.427850952519407	1.09438161292151e-19
chr3_186930292_186930855_fw	p1@ENSG00000073849	3.13948035642365	FCU	3.94610306902301	4.50274528151905	lingua	0.259967239969984	-0.448916426782189	0.904209325348196	0.298161668364154	4.68681646878223e-05
chr3_186931313_186931390_fw	p2@ENSG00000073849	-3.77949665317474	palmaris_long	-2.64283420058324	-1.42718265720271	FDL	0.394293073496005	0.28031531160405	1.23247111815839	0.247491121024361	0.573047389146914
chr3_186974946_186975049_fw	p3@ENSG00000073849	-3.77949665317474	rhomboideus	-2.90007486883585	-1.61016861640405	FDL	0.478336746334111	0.627739901343636	0.0833824262052891	0.434427458359254	0.0154732861285121
chr3_186996573_186996607_fw	p4@ENSG00000073849	-3.77949665317474	brachialis	-3.17472132165408	0.0989218702432917	pterygoideus_lat	0.595580265855223	2.9781267276402	13.557865464936	0.591559116671519	1.39327496410529e-13
chr3_187139398_187139557_rc	p1@ENSG00000163923	-1.33181771898074	FDS	-0.294809916562485	1.47909916861628	super_rectus	0.54355505114285	0.774437129883746	0.734378969329049	0.41444914405232	2.96419760379521e-30
chr3_187291237_187291450_fw	p1@ENSG00000283175	-3.77949665317474	ECRB	-1.9997839762556	-0.00119391011451669	medial_rectus	0.73201438190799	0.338729592719512	0.648515117971932	0.295366286890525	4.67354518437385e-14
chr3_187291637_187291988_rc	p1@ENSG00000127241	-2.76058011163441	gluteus_med	-0.0789510389662777	3.71197199762036	infer_oblique	1.14728867174115	0.824534593451758	1.67410447470119	0.349993949166404	1.5953186416258e-36
chr3_187291856_187291904_fw	p2@ENSG00000283175	-3.77949665317474	EDL	-3.77949665317474	0.213127807890575	medial_rectus	0.774660678208521	3.55308449123417	12.4115329050358	0.876895055946249	3.60755875542713e-21
chr3_187368354_187368438_fw	p1@ENSG00000136514	-2.96292197406863	semimembranosus	-1.63815790336941	-0.229119430568236	super_rectus	0.500490275885535	0.361029624451725	0.673459346516461	0.297534463587495	3.2521921071855e-08
chr3_187702443_187702773_rc	p1@ENSG00000198471	-3.77949665317474	lingua	-1.68418846741307	0.84914903502082	semitendinosus	0.987766713147176	0.125214182612859	-0.0916594087270183	0.33477530108427	7.3992555416925e-05
chr3_187736254_187736764_rc	p3@ENSG00000113916	-3.49928309668646	infer_rectus	-0.461038021972216	0.774213479427737	biceps_brachii	0.811144913961778	-1.48597984390284	2.76026544693903	0.545060374572263	5.40459841760666e-17
chr3_187736865_187739223_rc	p2@ENSG00000113916	1.21190166520123	super_oblique	2.59081871407778	3.889498970691	ADM	0.571167292089601	-0.234577770514826	-0.154113053656812	0.355053589487708	2.39257623083564e-15
chr3_187738132_187738145_fw	p2095	-3.77949665317474	EHL	-3.77949665317474	-2.45664609080266	FPB	0.3639839302171	1.26322742769728	0.459608797907371	0.724020507311031	0.526275364886598
chr3_187739815_187740186_rc	p7@ENSG00000113916	-3.55180214432769	lingua	-2.2706674591701	-1.19020631595262	EDB	0.482615116902595	-0.498073998444158	0.00143723186620252	0.399128401553327	0.000458333709246958
chr3_187740830_187741122_rc	p6@ENSG00000113916	-3.15107505212019	super_oblique	-1.52655965907848	0.322552276340764	adductor_magnus	0.682785468454858	-0.189213873535268	0.222962870655865	0.309329993113124	7.14793050887525e-11
chr3_187742475_187742960_rc	p4@ENSG00000113916	-3.27352931102291	infer_oblique	-0.8312737391464	0.562694716412854	adductor_magnus	0.747061512672456	-1.12236287433213	1.72388632045537	0.465969360407709	5.20143214532144e-12
chr3_187742699_187742766_fw	p3@ENSG00000285938	-3.51576736948553	medial_rectus	-2.53659775367065	-1.68742873970864	rectus_femoris	0.447916206781797	-0.150411974046977	-0.866065288909597	0.452587421302449	0.0424477331645919
chr3_187743566_187745492_rc	p1@ENSG00000113916	5.20507185011753	infer_oblique	7.68466204632457	8.48256034836226	deltoideus	0.671667912489592	-2.02971918532809	4.31850046872799	0.687763429821948	6.42714803495793e-20
chr3_187743730_187744026_fw	p2@ENSG00000285938	-3.77949665317474	subscapularis	-2.28733363689109	-1.16000310178283	ODM	0.447471565338389	-0.11526898259412	1.11812963398728	0.238774380939456	0.000335130969639347
chr3_187745512_187745871_rc	p5@ENSG00000113916	-2.73668924727207	medial_rectus	-0.780847689369139	0.230756621541988	tibialis_ant	0.668206219399245	-0.758029992980472	0.0705325897822968	0.492665377155781	7.00504547402974e-16
chr3_187745768_187745956_fw	p1@ENSG00000285938	-2.21195197008296	interossei_dors	-0.437503455327492	1.04676017130597	adductor_magnus	0.59149024580536	-0.352933195399186	0.961958079214198	0.275120220597293	1.40131736969843e-06
chr3_187748744_187748998_rc	p720	-3.56159716203803	infer_rectus	0.00717945251577884	1.73007919917265	FCU	1.25366493816802	-0.788428787887085	0.0428352508966377	0.511809389223563	2.11987430074892e-26
chr3_187856355_187856544_rc	p2902	-3.77949665317474	adductor_pollicis	-3.20321677552181	-1.21526354971989	EDB	0.697134808708193	0.600554897517915	-0.747214612028832	0.572103625772577	1.89211867312109e-08
chr3_188072835_188072945_fw	p330	-0.11743098072658	FPB	1.74000330036259	2.63967776059642	gluteus_min	0.523115690307075	-1.20526985056178	1.82147964128699	0.495785408609503	2.91195312864645e-05
chr3_188153016_188153065_fw	p6@ENSG00000145012	-0.837986698034235	temporalis	-0.220272675710869	0.59317008377165	soleus	0.303011400085249	0.134631593123647	-0.223061686036427	0.350774324634447	0.00457865951024985
chr3_188153090_188153341_fw	p5@ENSG00000145012	-0.872047017595877	FDMB	-0.0270464178062623	0.504065014732462	gluteus_med	0.267045320457079	-0.745323893292486	1.00325379126749	0.376743472742362	0.00545081134754169
chr3_188153483_188154258_fw	p1@ENSG00000145012	4.4074867851229	EDB	4.99155312315533	5.54681089672082	infer_rectus	0.232523428110055	0.183803321005036	-0.240163148118323	0.358279936162718	4.61136896856371e-05
chr3_188153570_188153866_rc	p2@ENSG00000270959	-2.38133574231897	interossei_dors	-1.40077637479394	-0.783666473335041	EDB	0.349842410687962	-0.508862292440374	-0.102891970855062	0.416498382301921	0.410756818645781
chr3_188153893_188154425_rc	p1@ENSG00000270959	-0.66727032535224	EDL	0.0319140923622006	0.98924986817778	pronator_teres	0.348668179201936	0.00162616017016408	0.0960967550097187	0.310399082056773	5.70239243870632e-07
chr3_188183511_188183645_rc	p1958	-3.77949665317474	adductor_brev	-2.96620161071138	-0.604938581420844	tibialis_post	0.858323345858929	0.699754553512357	-0.225971483871839	0.5137456196358	6.80228662876266e-10
chr3_188184800_188184937_fw	p10@ENSG00000145012	-3.77949665317474	palmaris_long	-2.89219063580021	-1.16003427989776	gluteus_med	0.584341007638696	0.419299950711056	-0.266172732524205	0.411209782857606	1.8679703116557e-07
chr3_188212546_188212904_fw	p2@ENSG00000145012	1.87483127448853	rhomboideus	2.98840590517353	4.53194151311274	super_rectus	0.561836577026613	0.32753635399468	-0.204133052657236	0.379018883149164	7.0129019308984e-12
chr3_188230902_188231006_rc	p3104	-3.77949665317474	interossei_dors	-2.94353709271867	-1.57520826965094	EDB	0.613935086922186	0.345769343325486	-0.693139626801853	0.460262334263853	8.35921132706119e-05
chr3_188231030_188231091_rc	p1808	-3.77949665317474	infer_oblique	-1.46295121232497	-0.563768852445024	EDB	0.642783687089225	-1.32946629206279	1.90431642715372	0.550207292890243	1.00170806866336e-06
chr3_188241288_188241388_fw	p8@ENSG00000145012	-3.22081647933113	infer_oblique	-0.776590974279317	0.831156065128257	adductor_magnus	0.923467119453616	-0.824932172057992	0.582381098767434	0.453218689222019	1.17776691567245e-16
chr3_188264963_188265145_fw	p11@ENSG00000145012	-3.30441471002599	super_oblique	-1.74627534273956	-0.0309737409716425	adductor_magnus	0.847297097110219	0.0103716661182421	-0.885321145933554	0.446426843652352	8.75439030598973e-23
chr3_188266027_188266253_rc	p735	-3.56159716203803	infer_rectus	-0.262892498267605	0.669877368782216	soleus	1.03403824250408	-1.12032144061298	0.658401614229057	0.59596632786431	7.73174862130257e-17
chr3_188283491_188283559_fw	p9@ENSG00000145012	-3.77949665317474	adductor_pollicis	-2.26160500299643	-0.538524966853099	RCP_major	0.886851057232499	-0.182033995794846	-0.870750690481023	0.458190159890333	3.72910615860801e-05
chr3_188343797_188344315_bi	e1@ENSG00000145012	-3.28138360554976	infer_rectus	-1.27562061865049	0.208502176654903	rectus_femoris	0.639496029467193	-0.69649068869161	1.04328250883976	0.356236878074759	4.55822493464489e-05
chr3_188352259_188352863_fw	p3@ENSG00000145012	-3.28138360554976	infer_rectus	1.66575369975325	3.22964997649965	adductor_magnus	1.46536943048134	-1.80588507712304	3.07383334460138	0.687359757277217	3.66551211849884e-36
chr3_188398500_188398587_fw	p13@ENSG00000145012	-3.77949665317474	adductor_pollicis	-3.77949665317474	-2.33475617352436	vastus_medial	0.40372208001023	1.71115896231966	1.84677461337297	0.789982329570275	3.06950216732361e-05
chr3_188472544_188472744_fw	p7@ENSG00000145012	-3.31254198561316	triceps_brachii	-2.53214353560965	0.44891296350175	lingua	0.575464327942517	1.74412988340787	7.6429848158978	0.375351087302881	1.14166507609377e-09
chr3_188584337_188584481_fw	p4@ENSG00000145012	-3.11426207041161	infer_rectus	-1.08357845995803	1.59252043041699	diaphragm	0.920097605791936	0.262105403274262	0.439696290209252	0.299752928042275	1.20335811667619e-16
chr3_188854990_188855075_fw	p12@ENSG00000145012	-3.28138360554976	infer_rectus	-0.74800862405062	-0.0910788479058475	adductor_pollicis	0.735468554805225	-1.97236249050782	3.62486448160621	0.724429404499038	7.49915036314501e-07
chr3_188946984_188947271_fw	p2@ENSG00000188001	-2.31670089651457	interossei_palmares	-1.1334273796059	0.0528876970123392	gluteus_med	0.51365385841296	-0.0328515663602498	0.117772349594511	0.308656588762836	3.70143573445179e-12
chr3_188947405_188947578_rc	p1@ENSG00000234076	-2.85245313559631	pterygoideus_lat	-0.861880003221042	1.01209014998434	diaphragm	0.792101725129745	-0.0617848878553818	-0.418029831275587	0.370748732065683	7.8268991659529e-19
chr3_188947598_188947762_rc	p2@ENSG00000234076	-2.25457873781905	adductor_pollicis	-0.505287341898902	0.667889875152447	diaphragm	0.530778011753865	-0.451335304684301	0.414808084326821	0.339992866485598	1.77821248827591e-11
chr3_188948653_188948720_rc	p3@ENSG00000234076	-2.97866888366485	infer_rectus	-1.67356443783851	-0.771931435568126	gluteus_min	0.527700079075092	-0.514183318385208	-0.254486869627171	0.440385765803121	5.26317165457204e-08
chr3_188951168_188951185_fw	p9@ENSG00000188001	-3.77949665317474	FCU	-3.20364882050363	-0.821375342222851	psoas	0.57206079561684	1.2100928999454	2.53931151066807	0.435017834737122	1.31916412141428e-06
chr3_189099082_189099594_bi	e1@ENSG00000188001	-1.00825234405795	ODM	0.0646711573220891	1.27304097477032	temporalis	0.417810318290721	-0.0294959760387115	0.350247126435338	0.287952372829308	1.47810392085689e-05
chr3_189099721_189100203_fw	p1@ENSG00000188001	0.547507039868161	opponens_pollicis	2.43981915638692	4.61886417962038	temporalis	0.814335565166215	0.0175859141827691	0.0198008128597508	0.318025783611453	3.78522658628656e-22
chr3_189117672_189117790_fw	p7@ENSG00000188001	-3.32698813141048	RCP_major	-2.69093237045253	-0.350992913308814	diaphragm	0.504706810316896	1.45132988014829	4.51269038123268	0.406683976491932	0.000204444001054818
chr3_189120186_189120301_fw	p6@ENSG00000188001	-3.32649700041999	FCR	-1.30526846559648	-0.134301639950819	gluteus_min	0.739509596825725	-0.508728020814455	-0.287780297007468	0.443586025242873	4.41502204603128e-10
chr3_189121603_189121751_fw	p8@ENSG00000188001	-3.77949665317474	FHL	-3.25596298875677	-1.9643665845395	deltoideus	0.471839540340497	0.622151663239718	-0.267216592327822	0.485269705158045	0.082585954983838
chr3_189132299_189132658_fw	p5@ENSG00000188001	-3.10948456267359	FCR	-1.61016861640405	0.41170339176879	gluteus_min	0.732481581205906	0.0680616070102029	-0.147576077302702	0.33735197134569	8.00666767514687e-12
chr3_189241754_189241831_fw	p3@ENSG00000188001	-3.77949665317474	EHL	-3.12218371148322	-0.745840178685497	SCM	0.695842450551458	0.982958260821945	0.822206614780547	0.498054157507091	2.12493137507373e-07
chr3_189304681_189304789_fw	p4@ENSG00000188001	-3.77949665317474	vastus_medial	-2.96437222399322	-1.47390968846487	adductor_long	0.524619645212005	0.306420066896068	0.447893146449349	0.306115657260793	0.26310350024041
chr3_189361840_189361939_fw	p2814	-3.77949665317474	EHL	-3.38049223250375	-2.39915290160855	rectus_abdominis	0.396581119475496	0.58304048028727	-0.702444145583972	0.552978199609054	0.558734142537481
chr3_189630918_189631592_fw	p1@ENSG00000073282	2.7490420858687	infer_rectus	5.62311563940297	6.58452997012486	ADM	0.736539936971899	-2.01149447121917	4.54149787442701	0.658153753103013	1.52691954838445e-21
chr3_189789657_189789665_fw	p2@ENSG00000073282	-3.77949665317474	anconeus	-3.77949665317474	2.75448737023415	lingua	0.843515405104646	6.22383360472201	44.0723590078584	0.841903552147777	2.47277381408362e-21
chr3_189806621_189806729_rc	p2420	-3.51576736948553	medial_rectus	-2.14200041830043	-0.908735848484283	vastus_medial	0.532050923240379	-0.0154142895012164	0.309748924953375	0.29116288651935	1.87368827601314e-05
chr3_189808629_189808791_rc	p1708	-3.77949665317474	opponens_pollicis	-1.98672314632131	-0.0424737561976239	gluteus_min	0.910218763239335	-0.139113454599181	-0.468682264013956	0.383664029767828	5.37384189270615e-13
chr3_189816554_189816610_fw	p3@ENSG00000073282	-3.77949665317474	opponens_pollicis	-3.77949665317474	-1.1419125887983	peroneus_long	0.583301164866223	2.04663052831127	4.49783576192883	0.680627025913711	0.00139368525447265
chr3_190120786_190121049_rc	p1@ENSG00000090530	-2.23345285045794	FCU	-0.398148409423076	0.817170409387248	longissimus_thoracis	0.592370649098881	-0.402050661323546	0.832194743801842	0.293510246724725	9.74870127176175e-19
chr3_190322358_190322495_rc	p1@ENSG00000163347	-2.19453537905418	rhomboideus	0.125312844592177	2.30210421750091	gastrocnemius_caput_lat	1.17814565587897	-0.0811177052278371	-0.880915524542259	0.448434155460203	3.75820666872482e-16
chr3_190322899_190322986_rc	p2@ENSG00000163347	-3.77949665317474	serratus_ant	-3.77949665317474	0.822190419650824	infer_rectus	0.784212325727379	3.51817686795713	14.4710358089546	0.760235697118573	2.07315232272436e-12
chr3_190513915_190514186_fw	p1@ENSG00000196083	0.233465740242146	palmaris_long	1.33120427421944	3.29870003052675	diaphragm	0.489119721077691	1.11032749580923	3.00647654241745	0.364124252784328	7.12452080650356e-21
chr3_190862654_190862700_rc	p1@ENSG00000205835	-3.77949665317474	temporalis	-3.77949665317474	-2.19349329299658	iliocostalis_lumborum	0.327283110973094	1.95027212046243	3.93915195992794	0.679936286706687	1.79058702406676e-05
chr3_190862795_190862914_fw	p1304	-3.23058173634713	super_rectus	-2.06652690702728	-0.710757691849074	gracilis	0.560704958435389	-0.00857483594980196	0.221930157843758	0.298752277445026	4.25951103464915e-10
chr3_191199221_191199285_fw	p1@ENSG00000188729	-3.33311246661096	rectus_femoris	-1.454911708399	1.37061592409042	diaphragm	0.998508173367486	0.326499285638407	-0.250900759501236	0.384949151406168	2.28737250318726e-17
chr3_191329171_191329722_fw	p1@ENSG00000152492	5.71622108858453	adductor_magnus	6.0970275199762	6.53817635445131	EHL	0.175521677984968	0.105637883728768	-0.0298281149871319	0.326629010585892	3.90350130376281e-05
chr3_192409474_192409604_rc	p1@ENSG00000114279	-2.85490407977445	vastus_lat	-1.67145022620648	0.677420725528067	infer_rectus	0.570203568297035	1.44805066816933	4.36425586719952	0.413474287858418	1.09475214977915e-16
chr3_192515167_192515331_rc	p2@ENSG00000114279	-2.94051477966975	RCP_minor	-1.93191257910652	-1.27780040211354	FPB	0.372970759470793	-0.597721873574458	-0.0414227933526791	0.440079868305086	0.0140947774542037
chr3_192904948_192905073_rc	p2@ENSG00000180611	-3.77949665317474	EDL	-3.77949665317474	-0.681657702483952	infer_oblique	0.694571293138168	2.96045973028619	8.14147045659193	0.866626970901601	5.04341965922338e-13
chr3_192917828_192918294_rc	p1@ENSG00000180611	0.684773793896977	pterygoideus_lat	1.50815930392532	2.35324460203516	super_rectus	0.335260167007455	0.0357381911184488	-0.0252396613709794	0.322958155500641	3.1868750664558e-10
chr3_193240503_193240837_fw	p2@ENSG00000127252	-0.63695514399375	infer_rectus	1.03343798522217	2.19873376567168	gluteus_max	0.467597084305005	-0.578450032020169	1.4539557519265	0.291428476575261	1.64557681522533e-10
chr3_193241023_193241555_fw	p1@ENSG00000127252	1.60078912573058	infer_rectus	2.94711413491354	4.01372866966017	ADM	0.477155387002852	-0.101115555998879	0.197876677100873	0.303968806440633	6.99435759841378e-20
chr3_193345412_193345454_fw	p1465	-3.77949665317474	palmaris_long	-3.77949665317474	2.05289201630148	infer_oblique	1.05229172834095	4.66681769575868	20.9534786795072	0.946016886891461	0.00808043927370265
chr3_193554847_193554907_rc	p2@ENSG00000127249	-3.77949665317474	abductor_pollicis	-3.77949665317474	0.508409974829547	lingua	0.678616711017074	3.60471588724967	16.8320317592098	0.701185255239064	7.45384963947526e-15
chr3_193593042_193593170_rc	p1@ENSG00000127249	-2.72529497465175	FCR	-1.69683066406648	-0.65862456949854	super_oblique	0.437047405145327	0.0895383297848913	-0.304587877923243	0.357328331588442	0.000195050849012191
chr3_193593079_193593418_fw	p1@ENSG00000198836	5.6661997357981	super_rectus	6.50970893269165	7.08880820794584	temporalis	0.252203282432385	-0.38461440844251	0.947681869386632	0.281821026841942	1.29541465312737e-14
chr3_194070903_194071291_rc	p1@ENSG00000230102	-3.16071721464385	rectus_abdominis	-1.92834423239625	-0.379203632894839	ADM	0.579088372654159	0.384666992610892	-0.21495211558434	0.394407110321871	5.50642116308713e-06
chr3_194134990_194135416_bi	e1@ENSG00000114315	-2.17373931741317	infer_rectus	-0.772280402886575	0.234537653929009	FPB	0.532060180933272	-0.388791465669235	-0.251933628856172	0.400592957541268	1.95222804291481e-12
chr3_194136025_194136491_fw	p1@ENSG00000114315	3.68293912207593	iliocostalis_lumborum	4.69513984382522	5.72258345517722	sartorius	0.349670226869397	-0.0723746835470283	1.16822539157368	0.234114069584888	4.60628751446161e-05
chr3_194136932_194137075_fw	p3@ENSG00000114315	-3.27947084409709	gluteus_min	-2.35292305953288	-1.24746571630175	FPB	0.484855956252709	0.0284874825391312	-0.569881726710368	0.391601449651891	0.00684693894651076
chr3_194137220_194137334_fw	p2@ENSG00000114315	-3.77949665317474	RCP_major	-2.82442041135343	-1.74516897457384	ADM	0.360243949894145	0.383519578072433	0.74184354021078	0.296603149520558	0.133070809467473
chr3_194142057_194142107_rc	p3116	-3.77949665317474	rectus_femoris	-3.07918594035956	-1.78157325165948	ECRB	0.395173428287448	0.340017728866596	0.739649000425999	0.288628362783901	0.0119454079262027
chr3_194468193_194468310_rc	p2@ENSG00000133657	-3.77949665317474	tibialis_post	-3.25100392855159	-0.63427345745568	diaphragm	0.758024657612468	1.49286371847953	2.26678966291071	0.598743744669198	1.83615798376758e-08
chr3_194486511_194487066_rc	p1@ENSG00000133657	3.16139949620448	trapezius	3.96777086800705	4.80082581683826	diaphragm	0.354819779570804	0.0592777056173481	-0.191478045867621	0.342018449515917	2.12709029754908e-05
chr3_194487062_194487204_fw	p1@ENSG00000233058	-3.22196566932859	FDMB	-2.20829987236652	-0.938619666717427	rectus_femoris	0.452051188413232	0.323975780097251	0.454945233032223	0.308603649089498	3.64117945340882e-06
chr3_194583889_194584072_fw	p1@ENSG00000231770	0.922891024348849	medial_rectus	1.55435454413432	2.35622490421953	EDB	0.32796616012652	0.45444818434291	-0.426987223659844	0.447094977323185	2.98180750436108e-08
chr3_194632868_194632964_fw	p1@ENSG00000229334	-3.2776141361636	rectus_femoris	-2.35192563040205	-1.03209510315336	super_rectus	0.387446389449792	0.550268536825311	1.21007716525915	0.300484605806042	0.000120129962809257
chr3_194633274_194633755_rc	p1@ENSG00000145014	-0.453390357911708	ADM	0.410626165702429	1.82564456212931	medial_rectus	0.391271603902503	0.973256212726601	1.82043062924279	0.393697351854001	9.49067033509648e-15
chr3_194672064_194672249_rc	p1@ENSG00000041802	5.02260791485722	adductor_magnus	5.6954100356053	6.60156935107545	ADM	0.260819107408315	0.27402293613333	1.07869984561093	0.255713455726551	4.93145205905587e-13
chr3_194685782_194686017_fw	p1@ENSG00000185112	1.97847798465769	rectus_abdominis	3.00039367344838	4.77856624326192	lingua	0.514710361953609	0.993760767499755	1.72369900226159	0.409867991223498	4.00888489439039e-19
chr3_194705526_194705647_fw	p1@ENSG00000233987	-3.77949665317474	EHL	-3.77949665317474	1.39467900722583	infer_oblique	1.11980165400616	2.45701880865125	6.32040540785855	0.744967093808721	9.88704817518063e-21
chr3_194705882_194705960_fw	p2@ENSG00000233987	-3.77949665317474	vastus_medial	-3.77949665317474	-0.754241261649619	infer_oblique	0.658384272359096	2.96486353841577	8.97910711826803	0.808812583592705	3.84735435295527e-08
chr3_194951656_194951744_fw	p3214	-3.77949665317474	rectus_femoris	-3.77949665317474	0.414493654885863	longissimus_cervicis	0.71142356420181	3.01538612362506	11.5953869961707	0.685590817565876	1.00724216871272e-07
chr3_194961623_194961736_rc	p3252	-3.77949665317474	temporalis	-3.77949665317474	-0.540652196232931	longissimus_cervicis	0.734423303806402	1.486479061727	1.8273145700467	0.64803034525096	3.28869378190556e-07
chr3_195048427_195048512_rc	p3296	-3.77949665317474	opponens_pollicis	-3.77949665317474	-1.04986121113109	iliocostalis_lumborum	0.569336164009769	1.77253656016095	3.52224455765654	0.623044661902438	0.0108636117826977
chr3_195209871_195209956_rc	p2@ENSG00000173950	-3.77949665317474	brachialis	-3.55687444113734	-2.83391151435812	super_rectus	0.288343804471591	0.395906689968599	-1.26463227945921	0.621590723795095	0.582244829073049
chr3_195271021_195271183_rc	p1@ENSG00000173950	-1.5172891878176	rhomboideus	-0.23962009844057	0.883071351433859	diaphragm	0.463796610574715	-0.114630784471041	0.492157737114974	0.280048713717462	8.79342283992171e-12
chr3_195442320_195442404_rc	p2@ENSG00000114331	-3.77949665317474	peroneus_brev	-2.4953627629942	-1.28034414865266	medial_rectus	0.460869681083698	0.341731079187001	0.568774186995227	0.302294491064411	5.67264519894464e-05
chr3_195442797_195443176_rc	p1@ENSG00000114331	4.47642385330778	iliocostalis_lumborum	4.82283657186837	5.17513128281785	infer_oblique	0.133135415691004	0.277464192297446	0.350688702104837	0.309811849406362	0.902905919497968
chr3_195542889_195543443_rc	p1@ENSG00000184203	6.20364711426829	infer_oblique	7.36591755767004	8.27591007253918	interossei_palmares	0.398077140164564	-0.905475128186397	2.02526036680159	0.353318747444703	1.05955596329509e-15
chr3_195574145_195574260_rc	p2@ENSG00000189058	-3.30441471002599	super_oblique	-0.88240851665476	0.475223275300079	gluteus_min	0.908827789194304	-0.899951500864378	0.312065417374876	0.526499199438713	1.93560547398545e-19
chr3_195583877_195584303_rc	p1@ENSG00000189058	8.44118634024707	diaphragm	9.1106595697832	11.9110470984092	infer_rectus	0.520858680523144	2.42036689945336	9.47863239894142	0.544118166982991	2.1594109277873e-19
chr3_195657939_195658157_fw	p1@ENSG00000242086	-2.46102509756424	tibialis_post	-1.36797725034614	-0.583969338815703	FPB	0.383403461175359	-0.183209108201015	-0.133847175384127	0.345474955315625	1.41290131117526e-05
chr3_195876553_195876822_rc	p5@ENSG00000061938	-1.04071725909098	infer_oblique	0.514582260150473	1.62757539825033	SCM	0.570037335284798	-0.371885276059655	-0.125640087679125	0.37944165273034	1.46441711221816e-09
chr3_195885255_195885362_rc	p8@ENSG00000061938	-3.03294039470519	soleus	-1.95566694688412	0.385458427736125	super_oblique	0.672382093857723	0.971393246457041	1.66975096451613	0.405312707745344	2.16437815250126e-16
chr3_195892608_195892893_rc	p4@ENSG00000061938	-0.095400798381956	EDL	0.707738950978185	1.57956556505372	iliocostalis_lumborum	0.376448350311737	0.132567012539546	-0.517368380989054	0.390143807344225	1.15051626507073e-07
chr3_195895869_195895985_rc	p6@ENSG00000061938	-1.50582740943643	EDB	0.267068782104864	1.11562605312145	serratus_ant	0.459138536098361	-1.09060229960836	2.02621219298748	0.42498167896088	0.0130954358626742
chr3_195896032_195896166_rc	p7@ENSG00000061938	-1.69036294544665	lumbricales	0.0146846723359036	0.797485015057122	gluteus_med	0.48974476176939	-0.954490877713181	0.785195885275112	0.488664500093089	0.00733616440764331
chr3_195905957_195906112_rc	p2@ENSG00000061938	-2.47813932571566	infer_rectus	2.87584530420237	3.75282423568369	adductor_magnus	1.26793573368046	-2.52023443676413	6.52772222651565	0.761562050809115	3.6359627429364e-24
chr3_195907724_195908037_rc	p3@ENSG00000061938	0.0567745402912038	infer_oblique	2.89741514141682	4.10254459418345	adductor_magnus	0.935942391275662	-0.966104584683976	0.156829238789033	0.589007451768808	1.04117691679133e-12
chr3_195908009_195908622_fw	p1@ENSG00000224614	1.59098193330313	diaphragm	4.91991543386857	5.70861578294226	rectus_abdominis	0.762678938293459	-1.40327330249403	2.69989987708278	0.509688596541279	0.000240538205252505
chr3_195908554_195909812_rc	p1@ENSG00000061938	1.67462154121084	infer_rectus	2.4626739595135	3.15962490867985	FDMB	0.361355951584408	-0.239686952890869	-0.0605978332384741	0.345011148563397	0.107418018573747
chr3_195954514_195954599_rc	p1@ENSG00000260261	-2.87660572702635	lumbricales	-1.6716588788211	-0.431847437738665	peroneus_brev	0.504792775561445	-0.20371739222359	-0.329521948795819	0.372490196045877	0.000872477987737267
chr3_195990204_195990322_rc	p1@ENSG00000290763	-0.99734371390832	rectus_abdominis	-0.27296425456918	0.524786856513269	infer_rectus	0.316729171137721	0.121587587214572	-0.250322076560512	0.352937657696268	2.61323984629264e-05
chr3_196081437_196081585_rc	p2@ENSG00000072274	-3.23548792347979	deltoideus	-2.11335544751246	-0.387180895068476	rhomboideus	0.7148216404798	0.401246373770195	-0.773144588928625	0.493532446934245	3.48268763151104e-17
chr3_196082025_196082242_rc	p1@ENSG00000072274	4.30925025632701	gastrocnemius_caput_mediale	5.50741468293418	6.66782902328214	diaphragm	0.623088600493735	-0.172896116102919	-1.08388195439952	0.504431946699474	2.42723359339977e-15
chr3_196207460_196207540_rc	p1@ENSG00000163958	-3.77949665317474	abductor_pollicis	-3.4596087845899	-2.02068356645705	medial_rectus	0.395686436393552	0.928403182781173	0.804600530373344	0.473753514677	0.4689723460832
chr3_196287459_196288000_rc	p1@ENSG00000161217	5.33132082351773	super_rectus	5.97216977584519	6.37658867120087	adductor_pollicis	0.203046970420658	-0.334819652895996	0.378232176509112	0.317399184531152	0.000268239418773653
chr3_196287750_196287926_fw	p583	-2.86457529264426	infer_rectus	-1.71378431903152	-0.20689583687286	ADM	0.560709030534352	0.352146923929779	-0.418087177768059	0.415148389693314	1.00069203745266e-11
chr3_196288189_196288363_rc	p2@ENSG00000161217	-1.67873058904657	tibialis_ant	-0.770893387681182	0.0127144194802144	rectus_abdominis	0.379270441741678	-0.371211274910563	-0.349464375698221	0.40985381914477	0.00045144326284326
chr3_196318164_196318353_rc	p1@ENSG00000213123	1.45497978543334	FCR	2.22201646022932	3.20057238764974	infer_oblique	0.337026198291577	0.671889834513888	1.496143808617	0.314047075618598	0.0412461789612599
chr3_196338328_196338399_rc	p2@ENSG00000145107	-3.77949665317474	vastus_medial	-3.77949665317474	-0.145064283152685	ADM	0.611826891812246	2.26039448851119	8.64379814651298	0.519091829288548	3.9896814324397e-07
chr3_196338430_196338658_rc	p1@ENSG00000145107	-3.77949665317474	subscapularis	-3.77949665317474	-2.6211593165765	EDB	0.276784799715847	2.50331575759288	5.57027418718851	0.835639298165992	0.0134281815134532
chr3_196431330_196431399_fw	p1@ENSG00000225822	-3.77949665317474	RCP_minor	-2.47335688924392	-1.33818349331317	EHL	0.545918266181052	0.176915485100169	-0.232899193807674	0.356521319297316	8.50208843101383e-11
chr3_196432272_196432523_rc	p1@ENSG00000163960	4.05949793924211	FDS	4.39723472155222	4.80920269611472	gastrocnemius_caput_lat	0.150105655799885	0.0836758203401803	-0.0285675343048905	0.325153564345411	0.724340502925764
chr3_196502939_196503919_rc	p1@ENSG00000163961	3.86001565535696	tibialis_post	4.25953629872724	4.58541411229066	rectus_abdominis	0.151547540401011	-0.16353733321772	-0.14650479718864	0.344653145170521	0.326944337008156
chr3_196515240_196515402_rc	p1@ENSG00000214097	-1.83147518888364	gluteus_med	0.924093022986719	4.01420718342079	pectoralis_major	1.19977939120982	0.130202642869257	-0.511912764864393	0.3890917341817	3.33230353290939e-15
chr3_196568059_196568093_fw	p2@ENSG00000174013	-3.77949665317474	vastus_medial	-3.77949665317474	-2.10667228707989	ADM	0.316954050851468	2.62790149351162	7.82248224600823	0.72212531703338	4.35906903146902e-05
chr3_196568498_196568640_rc	p1@ENSG00000185798	2.36453974777003	medial_rectus	2.9182885614369	3.24929246824975	EDL	0.181686318595069	-0.410570818302336	0.160557671199479	0.355606427297874	0.0466390315810621
chr3_196568580_196568951_fw	p1@ENSG00000174013	2.42764615138227	medial_rectus	3.22826120661039	3.74103801369643	subscapularis	0.282900806104536	-0.749797445346087	0.488920476761733	0.432203621393016	1.29079444461279e-06
chr3_196590419_196590661_fw	p126	-3.77949665317474	FHL	1.12824182691369	3.79395293344977	diaphragm	2.02568670457297	-1.05246104519799	0.23679488029934	0.626842665832687	3.34438950988208e-09
chr3_196595_196618_fw	p3@ENSG00000134121	-3.77949665317474	soleus	-3.77949665317474	-0.77010367292839	infer_rectus	0.682673402637873	2.41578653642042	5.73399455309732	0.77159819194531	3.27272249350584e-11
chr3_196632611_196632700_rc	p1@ENSG00000232065	-3.16802818072509	interossei_palmares	-1.99151617479487	-0.710788026889476	infer_rectus	0.463901571534545	-0.133488114997434	0.53435693838936	0.27809813641204	0.000388118058643065
chr3_196639_197058_fw	p1@ENSG00000134121	-1.7335275491598	adductor_pollicis	0.371341034163824	1.61612468319697	lingua	0.803170869849555	-0.418253206012391	-0.473759386545572	0.443069122072092	7.99863796943732e-17
chr3_196639609_196639873_fw	p1@ENSG00000174004	0.187258275307711	FDP	0.931475135495024	2.24890364743906	infer_rectus	0.410709462344829	0.731524629487287	0.951881037604526	0.376492072408617	3.44084504260553e-12
chr3_196712198_196712308_rc	p1@ENSG00000174007	-0.256826214624983	FPB	0.959124278489041	1.74069015488181	rectus_abdominis	0.424038261395237	-0.75444346426342	0.499424138767037	0.432879211572617	0.24301273663548
chr3_196712251_196712785_fw	p1@ENSG00000163964	3.95234809432303	intercostales	4.26975284383964	4.89993499148967	RCP_minor	0.202969217415821	0.586122082393722	-0.244646712233733	0.466356997134411	0.431222167495272
chr3_196739733_196740157_fw	p1@ENSG00000180370	6.16307979065997	anconeus	6.4862628704824	6.83337000538992	rhomboideus	0.150139270472593	0.104169966136954	-0.347865451946954	0.363915989575507	0.881936041307446
chr3_196867779_196868072_fw	p1@ENSG00000119231	5.38486060822366	FDL	5.90621499737289	6.35063149379187	sartorius	0.186007533932746	-0.197900987367211	0.610525232863137	0.278141888823142	0.0100885450076374
chr3_196942242_196942628_rc	p1@ENSG00000114503	4.9634295424794	intercostales	5.32519514034581	5.97371546066939	temporalis	0.200759159786667	0.441730775691859	0.377752514952764	0.341140676680476	4.09399560914363e-05
chr3_196942603_196943340_fw	p1@ENSG00000270170	4.46538814124001	adductor_brev	4.96857503639221	5.8976605424159	ODM	0.375120358598223	0.354427734842872	-0.956890948740298	0.519034209173899	1.24877608464199e-19
chr3_196968705_196968897_rc	p1@ENSG00000119227	1.09668393148915	RCP_major	1.56620507635852	2.0566961160095	temporalis	0.200095541272406	-0.188173858433798	-0.245542398613536	0.359513610711549	0.816751978542198
chr3_196968893_196968997_fw	p2253	-2.94051477966975	RCP_minor	-1.88211070057373	-1.02324211512074	tibialis_ant	0.394320745618774	-0.327954481643058	0.107276589932485	0.342594009730707	0.0122741435718918
chr3_197002879_197003008_fw	p1@ENSG00000228109	-3.77949665317474	EHL	-2.8770029897282	-1.08774414399511	infer_oblique	0.658983428653261	0.557520905706827	0.208363677409525	0.3931779639096	5.30786798341881e-05
chr3_197003032_197003176_fw	p2@ENSG00000228109	-3.77949665317474	peroneus_brev	-3.77949665317474	-2.34594530575592	medial_rectus	0.339919242844762	1.50867470778539	2.15572641942993	0.620320965195371	0.0678325195472705
chr3_197029768_197029869_rc	p1@ENSG00000163975	-2.44163711573198	FDP	-1.1671756126022	0.230356438252544	infer_rectus	0.541434767752651	0.109183535470524	0.284007744173203	0.296787722692055	1.70985411090608e-17
chr3_197183669_197183820_rc	p3@ENSG00000075711	-2.87296420672662	FDL	-1.4988350538174	2.17485845741816	infer_oblique	0.961422480049371	1.53496384050088	3.67400522638508	0.493576951024853	3.80056971328418e-29
chr3_197253_197348_fw	p2@ENSG00000134121	-2.75791273445964	EDB	-0.688012646856498	0.532716224107962	gluteus_med	0.712569531398472	-0.559876890144767	0.151623105435692	0.40078865625133	1.23649652006497e-11
chr3_197270703_197270806_rc	p4@ENSG00000075711	-3.28138360554976	infer_rectus	-0.208100721059293	1.19029753489465	trapezius	1.14660687998591	-0.931468594688053	0.289289802380718	0.546913614738524	2.85465035209364e-17
chr3_197297405_197297601_rc	p5@ENSG00000075711	-3.77949665317474	super_oblique	-1.88987507115083	-1.06977389237906	SCM	0.599566400880484	-0.838618474910413	0.586820440585085	0.458809658511837	0.000768389213372288
chr3_197297628_197298208_rc	p1@ENSG00000075711	3.78101439257613	EDB	5.01433779999579	5.76973994297612	FCR	0.381193053059893	-0.803932659361051	0.797278347227725	0.419671434960882	1.34484764375712e-18
chr3_197298421_197298693_rc	p2@ENSG00000075711	1.66658135751953	super_rectus	3.15701826747288	3.71003361870558	FCR	0.477828842476742	-1.23398755393101	1.4039355306196	0.556953697012722	6.96251877485604e-15
chr3_197330_197434_rc	p1@ENSG00000224318	-3.77949665317474	abductor_pollicis	-3.77949665317474	-0.886241416320911	super_rectus	0.649060245100678	2.12834011858746	4.5562044843878	0.719863764919055	1.69318118479676e-10
chr3_197555784_197556192_rc	p1@ENSG00000161267	0.742691657096581	vastus_lat	2.37146686532853	3.41318028593078	longissimus_cervicis	0.654284415048125	-0.32365502307765	-0.511411584908118	0.422603404421556	1.13312703119078e-17
chr3_197627739_197627934_rc	p1@ENSG00000291091	3.58113559828034	rectus_abdominis	4.32438770934024	5.21298287399429	infer_rectus	0.334303693548308	0.0798292342386109	-0.23582779114022	0.348256821393029	8.89032845219659e-17
chr3_197736655_197737018_rc	p1@ENSG00000145016	2.75575233781833	temporalis	3.53348558909326	4.11140021725264	diaphragm	0.287597871515349	-0.299734902466775	0.187306355024866	0.328971153643569	3.36453458975431e-07
chr3_197737074_197737239_fw	p3@ENSG00000122068	-1.66405851154902	opponens_pollicis	-0.865258769349462	0.395341215748994	EHL	0.422554260906553	0.513063346399499	0.245746704321126	0.374700396713309	9.37023669740689e-09
chr3_197749162_197749715_fw	p2@ENSG00000122068	-3.77949665317474	FHL	-3.08314035393546	1.4337411084511	diaphragm	0.958107125966452	1.85298876904747	4.99848203820305	0.545733450960024	7.7387474126947e-16
chr3_197749268_197749907_rc	p2@ENSG00000145016	-3.23019686832814	temporalis	-0.454579945925761	2.29859576043959	EDB	1.11869122505473	0.190120864165379	0.127146865106977	0.318547767508314	1.24422549986073e-21
chr3_197749736_197750820_fw	p1@ENSG00000122068	6.55290732885446	infer_rectus	7.81276555915792	8.80829437573066	ADM	0.372115675274595	-0.854850142848551	2.66152810445127	0.299073646814334	5.95678495476301e-17
chr3_197750623_197750759_rc	p3@ENSG00000145016	-3.29140737978794	RCP_major	-2.02754014497843	-0.166878576269274	ADM	0.637899050135118	0.440227895462033	-0.254867930910198	0.415856556480073	2.64830266843395e-13
chr3_197751282_197751725_bi	e1@ENSG00000122068	-3.77949665317474	super_oblique	-2.70801810417251	-1.30498490343194	diaphragm	0.59786188699813	0.212379152283686	-0.491776879963008	0.396805879835858	3.68914709520437e-05
chr3_197791200_197791561_fw	p1@ENSG00000186001	4.62112043164855	FPB	5.13093615206517	5.59649106010263	brachialis	0.217172646990708	-0.0817329848477498	-0.568117944449699	0.393626137808857	4.44361558232396e-05
chr3_197949870_197949936_rc	p2@ENSG00000114473	-1.85517492395802	vastus_medial	-0.918669383195477	0.152522841203336	diaphragm	0.360507047763619	0.365431706731619	1.64915558166048	0.237404250487664	4.8270197907169e-06
chr3_197950116_197950387_fw	p1@ENSG00000182899	9.40460361559307	adductor_long	10.0763920629311	10.5641532559332	pronator_teres	0.23069733194556	-0.113548196526727	-0.128433576633886	0.337953562173356	0.013705876838468
chr3_197955_198043_fw	p4@ENSG00000134121	-3.34982528511525	FHL	-2.56369545891649	-1.9918974899917	psoas	0.371785161504861	-0.413098741907054	-0.915270898299856	0.529634273720289	0.0718723999776891
chr3_197959927_197960139_rc	p1@ENSG00000114473	1.10017164020226	ADM	1.63990860714907	2.16826954430477	infer_oblique	0.221332027165844	-0.355785268422618	-0.029378491800769	0.363860850271733	0.722011518754955
chr3_197960163_197960418_fw	p1@ENSG00000185621	1.79348283574703	EDB	2.76918988865614	3.45589987576046	gluteus_min	0.301200917397105	-0.516638477730116	0.678898631837553	0.333007097908628	0.0875304077522173
chr3_19946940_19947083_rc	p1@ENSG00000163576	-3.77949665317474	opponens_pollicis	-3.25482287472942	-2.43476633262413	super_oblique	0.369874128205152	0.200341228720306	-0.851081173056014	0.457305501182298	0.774952095927519
chr3_19946976_19947521_fw	p1@ENSG00000144566	5.52768746922759	FDP	5.96439366605363	6.30496794253774	pronator_teres	0.173191350895163	-0.183561065406203	-0.222031563798569	0.356011952688006	7.15417115572232e-05
chr3_20039932_20040163_fw	p2@ENSG00000114166	0.41142397477623	diaphragm	1.35593191206268	2.29635696198953	FPB	0.388949226865456	-0.0917881938182441	-0.1825312076457	0.342647473476102	1.69774211047723e-11
chr3_20040194_20040779_fw	p1@ENSG00000114166	2.7088786212106	gluteus_med	3.70006370797924	4.72202992801181	FPB	0.352076212101081	-0.0174052864307787	1.42134836638589	0.219995762540567	5.96724637014195e-10
chr3_20186147_20186255_rc	p1@ENSG00000129810	-3.2023829112075	adductor_brev	-2.15104451960234	-0.923098570107485	FHL	0.567134121781216	0.128871974331161	-0.656124736783762	0.411674508986395	1.78969880365654e-10
chr3_2098645_2098981_fw	p1@ENSG00000144619	-0.587762045090141	ADM	0.802265462738789	3.70890302824756	infer_rectus	0.748621616463806	1.44725655419396	3.53622957384844	0.464521806572753	5.27047007359291e-31
chr3_21645279_21645421_fw	p1475	-3.77949665317474	palmaris_long	-2.70801810417251	-0.379781297436199	ADM	0.904207120654014	0.389117780739992	-0.738565704086861	0.482367071906486	5.78297561767968e-17
chr3_21645708_21645842_fw	p2810	-3.77949665317474	brachioradialis	-3.12218371148322	-0.980588641728848	ADM	0.589274891390436	0.832971929552947	1.01847918179916	0.408740785600523	1.59361314492672e-10
chr3_21750920_21751353_rc	p1@ENSG00000151789	1.46371505237404	rectus_abdominis	2.96950283395229	5.2225514130364	ADM	0.718433933897119	0.597926202345897	0.438942607939654	0.380841814052615	1.40030459157969e-34
chr3_21751377_21751497_rc	p2@ENSG00000151789	-2.4953627629942	FDMB	-1.41195750799012	-0.752327046658411	latissimus_dorsi	0.329405352917787	-0.774959136353098	0.675878547599012	0.421039852609201	0.376456066292267
chr3_21791788_21791851_rc	p5@ENSG00000151789	-3.77949665317474	peroneus_brev	-3.77949665317474	-0.716376109370249	infer_rectus	0.586362112894415	3.5697761702639	12.5889663814037	0.874559763860775	2.16831557750638e-11
chr3_21944319_21944538_rc	p3@ENSG00000151789	-3.77949665317474	brachialis	-3.54833800709663	0.712871305410996	longissimus_cervicis	1.02355479603416	1.8207497518751	3.0932334331806	0.693884147760356	6.77202036350239e-16
chr3_22091469_22091725_fw	p52	0.155232200320507	gluteus_med	5.14924432457061	7.69353805605233	palmaris_long	1.74682127476321	-0.708989736040862	0.00103603053583819	0.480606145469661	9.57541821960045e-22
chr3_22159962_22160134_fw	p269	-3.77949665317474	SCM	-1.6657591726282	2.37064921453439	lumbricales	1.55768633355515	0.840525692493255	-0.128512654323803	0.569386168140532	2.88051266334681e-52
chr3_22372594_22372822_rc	p4@ENSG00000151789	-3.34982528511525	FHL	-2.30791434404285	-0.879426291771577	infer_rectus	0.497046660854793	0.0919655339200608	-0.00715801484155251	0.323388126135002	5.78604213694977e-08
chr3_22381712_22381804_fw	p1@ENSG00000132967	7.17952792831306	iliocostalis_lumborum	8.02334899241126	8.56891011338665	adductor_pollicis	0.300599996653704	-0.476151677520522	-0.450457965266266	0.458567734028338	1.55842646782585e-15
chr3_23129098_23129167_rc	p1409	-3.28138360554976	infer_rectus	-1.41730809444644	-0.284834184733496	RCP_minor	0.665230404037548	-0.977217700673634	1.04659993587092	0.468570096814995	9.16006477243977e-13
chr3_23202933_23203596_fw	p1@ENSG00000182247	5.55535114649424	FPB	5.79879149140873	6.19493404511922	vastus_lat	0.144724634812906	0.369109773160953	-0.260682906999952	0.396609597477232	0.94452789102519
chr3_23805688_23806117_fw	p1@ENSG00000170142	5.9178131050913	intercostales	6.31405262261636	6.74110221428903	palmaris_long	0.200720660775545	0.099619874023626	-0.835705874531307	0.441040918413987	0.999874532034211
chr3_23806717_23806853_fw	p5@ENSG00000170142	-2.56094693439297	adductor_pollicis	-1.54693938091017	-0.710962459040896	brachialis	0.333702538816722	-0.154616672413808	0.419496978030542	0.288825598368421	0.412510727616506
chr3_23806885_23807148_fw	p4@ENSG00000170142	-3.10948456267359	FCR	-2.01701617810909	-0.504542573404708	infer_rectus	0.48794465199012	0.414424257316185	0.434471094745039	0.329138675192797	7.83998923983546e-06
chr3_23810347_23810589_fw	p2@ENSG00000170142	0.699167174650042	subscapularis	1.41205813243755	2.23861720384609	ADM	0.316491790446786	-0.0158588545696626	0.16761146397741	0.303734026938472	5.64455941892622e-12
chr3_23810610_23811129_fw	p3@ENSG00000170142	-1.16003427989776	gluteus_med	-0.193701931901716	1.44100986112711	ADM	0.487400274446241	0.424866497728039	0.562865799831326	0.320057432611208	3.87699842160848e-15
chr3_23916708_23916824_fw	p2@ENSG00000174748	-3.22081647933113	infer_oblique	-1.47410325441426	-0.481040396989372	serratus_ant	0.462524400897446	-0.94046460619794	1.84172196065831	0.37937640789856	0.000121624423327185
chr3_23916783_23917094_rc	p1@ENSG00000197885	4.64959856847542	EDB	5.33649001937147	6.06628882570643	serratus_ant	0.254089596682337	-0.0338028281991592	0.431803341325933	0.281427423178885	0.0643241291051123
chr3_23917041_23917264_fw	p1@ENSG00000174748	8.93753280033235	medial_rectus	9.60048232300606	10.7040791168499	temporalis	0.292994457387897	0.658292937367297	2.13879173182435	0.272274105209828	8.56536736512012e-12
chr3_23945189_23945592_fw	p1@ENSG00000174738	4.7342431133626	diaphragm	5.6961697995393	6.27047787264725	FDP	0.305427191446908	-0.919534323204887	0.843250159743962	0.46501049085174	9.67055881173871e-10
chr3_23946496_23946636_rc	p2@ENSG00000197885	-3.30965568837686	super_oblique	-1.88957946816555	-0.809554347649461	rhomboideus	0.596435098137724	-0.495492892377495	-0.473472368520705	0.469633103645024	1.33059714083557e-05
chr3_23959534_23959813_fw	p2@ENSG00000174738	-1.64701088144471	lingua	0.427968714769977	1.53688301021921	adductor_magnus	0.598007009224479	-0.650706818465621	0.507545238665765	0.391790231237198	0.0242548710353461
chr3_24315387_24315417_rc	p2@ENSG00000151090	-3.77949665317474	FHL	-3.77949665317474	-1.63214430592896	gluteus_med	0.318617862962685	4.20929134944262	22.5825471798594	0.72810206085273	8.79274998231404e-07
chr3_24446267_24446363_fw	p2855	-3.77949665317474	FDMB	-3.06886780075704	-1.27631974982543	iliocostalis_lumborum	0.689246528995402	0.517834338951402	-0.688136788332673	0.52028174255412	2.41481879321049e-05
chr3_24481467_24481587_fw	p1896	-3.77949665317474	vastus_medial	-3.11403298172032	-1.76275641424319	peroneus_long	0.483372867839773	0.265772154670045	-0.298796413549395	0.378747894534089	0.0480204804440455
chr3_24494283_24494482_fw	p1@ENSG00000228791	-2.8168981224011	infer_oblique	-1.10103588557114	-0.37530178807909	EDB	0.497841966037169	-1.41952233102073	2.67895362655445	0.51942992035779	3.87017125475676e-08
chr3_24494634_24495371_rc	p1@ENSG00000151090	3.61445090540272	infer_oblique	5.27308785297102	6.03355166713044	RCP_major	0.433244821781308	-1.512565419662	3.39645860262949	0.504115200615558	1.70028195043149e-09
chr3_25428115_25428861_fw	p1@ENSG00000077092	0.16353005508968	EDB	1.78404159456158	3.8968351757132	infer_rectus	0.669979878164695	0.476373360953538	1.27444385124008	0.27884715913421	1.21109277177996e-34
chr3_25664228_25665009_rc	p1@ENSG00000077097	4.57950765796435	super_rectus	5.35020197946959	5.89154928520478	FDS	0.266092265272105	-0.513058116603703	0.62828528825857	0.336514935389882	4.55090717762599e-16
chr3_25783050_25783164_fw	p2@ENSG00000151093	-2.05052055743741	super_rectus	-0.70600807391661	0.0264107952551683	FDP	0.485431368941767	-0.698837435799525	0.00246508109325919	0.475817359375242	1.62639198594968e-06
chr3_25783251_25783541_rc	p1@ENSG00000151092	5.65272693853791	super_rectus	6.52444181248036	7.02926730850157	subscapularis	0.248121534309236	-1.13944577354412	2.49003781733124	0.409276507175423	9.47302239054872e-08
chr3_25789884_25790043_rc	p2@ENSG00000151092	-2.41281530993826	longissimus_thoracis	-0.668094861856043	0.149560799793158	infer_oblique	0.371974074185388	-1.33902045697022	5.11486921288506	0.338935273828256	0.0206476428803125
chr3_25789970_25790150_fw	p1@ENSG00000151093	3.74537268413317	rectus_abdominis	4.11224260144602	4.92479087357983	temporalis	0.218765904846961	0.607543433831338	1.096138677443	0.32430204849651	7.7621838108778e-06
chr3_26619728_26619897_rc	p1@ENSG00000225386	-3.77949665317474	brachioradialis	-2.94066228357553	-1.12402074541105	palmaris_long	0.748529294590026	0.453716351351172	-0.580531637743229	0.473807459082228	3.92228474710292e-05
chr3_26621235_26621301_rc	p3@ENSG00000225386	-3.77949665317474	opponens_pollicis	-3.77949665317474	-2.26862006270621	adductor_magnus	0.403303796143066	1.45891538651524	0.901438965738484	0.77686281023539	4.61929631492015e-07
chr3_26622566_26622898_fw	p1@ENSG00000179796	-3.77949665317474	vastus_medial	-3.19323481140342	-1.10623843057816	pronator_teres	0.713079082377945	0.808536359650612	-0.29791677465631	0.584842078960746	6.83724937403204e-07
chr3_26622661_26622721_rc	p2@ENSG00000225386	-3.77949665317474	tibialis_post	-3.25432478278224	-2.06366043704492	ADM	0.487981203771267	0.507674438628383	-0.567914513258344	0.491752294408273	0.0191891022619239
chr3_26622931_26623240_fw	p2@ENSG00000179796	-3.77949665317474	FHL	-2.08278869774036	3.05174159339865	FDS	1.46486708760224	0.816189695660983	0.311850732479545	0.484713793484177	9.22440809695151e-12
chr3_27090457_27090512_rc	p2749	-3.77949665317474	peroneus_brev	-3.77949665317474	-0.0178962246748307	infer_rectus	0.872231547614728	2.1785372454876	4.79962149935745	0.725032823198243	3.08909383075919e-17
chr3_27346104_27346257_rc	p1@ENSG00000163491	-0.75378879473399	super_rectus	1.49532782894044	2.87816180448612	pronator_teres	0.767864198407063	-0.871903239591005	0.779843872396593	0.450711490985141	4.44156795171317e-17
chr3_27369310_27369474_rc	p2@ENSG00000163491	-3.77949665317474	FHL	-2.4636979133737	-1.26220576467384	lingua	0.539481926191677	-0.0784140514279488	-0.0527626295583071	0.327436245748937	0.000913637178869618
chr3_27456657_27456806_rc	p2@ENSG00000033867	-0.703626855258235	gluteus_med	1.60964693081588	5.18102676363345	infer_oblique	1.36375390525727	0.598827917539479	0.0880516847135808	0.422761195916863	2.02333788608608e-34
chr3_27484077_27484463_rc	p1@ENSG00000033867	3.70247457083552	EDB	4.2769119789132	4.79658443340188	RCP_minor	0.22135324307106	-0.27493444147473	0.430775299626945	0.30244214824961	0.33659738351535
chr3_27632725_27632973_fw	p1@ENSG00000271943	-1.91768811600843	interossei_palmares	-0.96875193048504	0.509859966034639	EDB	0.471004345589085	1.02575316517661	1.5534473992651	0.438589780780539	8.60876340424152e-19
chr3_28241525_28241855_fw	p1@ENSG00000187118	4.94350576348528	tibialis_post	5.3550811382421	5.80019131505156	psoas	0.197249808740917	0.209542726676006	-0.362548745152847	0.377813909028492	0.998754570267078
chr3_28291753_28291881_fw	p2@ENSG00000187118	-3.31402760187742	ADM	-1.70201835847841	1.03552003888136	infer_rectus	0.673824278193357	0.694610789636735	2.38652332811811	0.268951168287099	5.99851299389927e-18
chr3_28347600_28347725_rc	p2@ENSG00000163512	0.198093648838003	EDB	2.3961147313113	3.59743978945122	gluteus_med	0.796225219913915	-0.477333759480803	-0.417570245427467	0.453414799577067	1.03116074485952e-10
chr3_28348497_28348775_fw	p2@ENSG00000206559	-1.35834752734773	intercostales	-0.147756812178724	0.735899992239034	FCR	0.475720309027219	-0.533731036470021	-0.137894455308459	0.430056231420676	9.27044098100061e-10
chr3_28348558_28349171_rc	p1@ENSG00000163512	4.82663391376111	SCM	5.24357639680372	5.73836785649485	EDL	0.197953067810299	0.23105335273091	0.291850100907722	0.308239953365808	0.0337444224648916
chr3_28348989_28349239_fw	p1@ENSG00000206559	2.61266672437456	medial_rectus	3.26979191871113	3.83309772757501	gluteus_min	0.288426442325092	-0.164644894309983	-0.565586132875018	0.401216446308817	0.275520890518101
chr3_2851955_2852016_rc	p3341	-3.77949665317474	gluteus_min	-3.77949665317474	-1.22191796490779	infer_rectus	0.619286987619099	1.43250561839557	1.59164207103669	0.647007554150694	1.62504935197372e-05
chr3_28575046_28575723_fw	p2@ENSG00000144642	-1.25741971220635	infer_oblique	1.6019555676868	2.99932278156284	serratus_ant	0.849303888811406	-1.30938572688628	1.63212051696929	0.57054794320913	2.61138742358192e-15
chr3_28575460_28575571_rc	p2613	-3.77949665317474	opponens_pollicis	-2.68065323633275	-0.125765821001428	iliocostalis_lumborum	0.788738192710896	0.492715068742537	0.25955190116108	0.367126469967206	6.61784172970188e-06
chr3_28575867_28576230_rc	p794	-2.02068356645705	medial_rectus	-0.494177859970428	0.411520576315687	adductor_magnus	0.518838527337773	-0.663845725556627	0.344936585072084	0.415124071884581	0.00224321403866102
chr3_28575881_28576496_fw	p3@ENSG00000144642	-1.58393243964735	pterygoideus_lat	0.0290026462752704	0.69718294209072	rhomboideus	0.460670978807289	-1.10232594092723	1.46841153010418	0.482179149226258	0.0171174277105189
chr3_28577056_28577111_fw	p7@ENSG00000144642	-3.77949665317474	opponens_pollicis	-3.77949665317474	-0.684382212362734	iliocostalis_lumborum	0.732555275731531	1.50640897711811	2.1330244985926	0.621699871442634	8.65018467465019e-08
chr3_28673644_28673753_fw	p6@ENSG00000144642	-3.77949665317474	super_rectus	-2.23719901009365	-0.54748554447826	gastrocnemius_caput_lat	0.726148180711065	0.130039293330668	-0.198936385372316	0.347467459884181	3.85468585435898e-10
chr3_29279875_29280080_rc	p2@ENSG00000235904	-1.31734785852449	sartorius	-0.328363611807368	0.909641268919489	gluteus_max	0.487079559494641	0.101839720118821	-0.789312025871231	0.432474069247511	1.68031667616852e-08
chr3_29280530_29280719_fw	p4@ENSG00000144642	-2.60975799646175	psoas	-1.68015395153252	-0.588004642082861	peroneus_long	0.472899538819205	0.194687893681167	-0.67413046872584	0.423385131083133	5.87595927883265e-09
chr3_29280703_29281106_rc	p1@ENSG00000235904	0.401725407655756	FCR	1.22435586198002	1.91108596054992	FDL	0.362493763085917	-0.167571212657911	-0.409930638214042	0.378577447324454	3.41122934045749e-05
chr3_29280808_29281757_fw	p1@ENSG00000144642	2.31399465224397	intercostales	3.15265204101406	4.10770243199105	super_rectus	0.303899872209558	0.306383945975959	1.35689743300328	0.244033213686223	0.00338926687404479
chr3_29642762_29642860_rc	p1@ENSG00000203506	-3.56159716203803	infer_rectus	-1.37895248746105	-0.00899839076841881	semitendinosus	0.704961602127131	-0.704221879074763	0.431875956655195	0.42050621338286	9.78057107035226e-11
chr3_29924700_29924943_fw	p5@ENSG00000144642	-3.30965568837686	super_oblique	-1.50503326191158	0.0732673109420179	longissimus_thoracis	0.798403011064829	-0.22842445231481	-0.216152259446566	0.361645368081757	4.91426496189686e-16
chr3_30292447_30292581_fw	p1@ENSG00000287774	-3.16400512583983	iliocostalis_lumborum	-1.0843273279893	-0.133010431348824	latissimus_dorsi	0.508232969435226	-0.943087333215983	2.45898030178228	0.338328666292052	0.0201060403572265
chr3_30350666_30350857_fw	p2109	-3.19431911144336	FDMB	-2.09000989763012	-0.875059994578975	temporalis	0.5236059466255	0.197279250661593	-0.379691788845888	0.378355749654361	4.7410498886294e-09
chr3_30518799_30518932_fw	p1@ENSG00000227260	-2.19193663953183	vastus_intermed	-0.453336866282645	1.64247498076811	ADM	0.809607350280482	-0.0210166865250916	-0.516890743974279	0.383504948377113	3.41623536403675e-21
chr3_30606323_30606977_fw	p1@ENSG00000163513	5.9800749271953	soleus	6.53406065158482	8.0637800585057	super_rectus	0.425509892000421	1.37470241432852	1.93119852135459	0.571472922311546	4.79140719496117e-17
chr3_30607273_30607372_fw	p2@ENSG00000163513	-3.19431911144336	FDMB	-1.90184913995714	-0.407128380338148	lingua	0.558649178544039	0.179995365394282	0.454877913622679	0.288343283477828	0.00050307835620342
chr3_30614560_30614668_fw	p3@ENSG00000163513	-2.31212564365394	iliocostalis_lumborum	-0.915665150049086	-0.150878742053434	subscapularis	0.417907902535176	-0.680273268299771	0.268819030042748	0.430938048673434	0.936528299589902
chr3_30875576_30875678_rc	p2@ENSG00000144644	-3.77949665317474	brachioradialis	-3.77949665317474	-1.26001104710856	longissimus_thoracis	0.588412469359052	1.92509578900747	4.00744852531335	0.659747800741139	1.27972667330074e-07
chr3_30894577_30895117_rc	p1@ENSG00000144644	-2.72986190878444	subscapularis	-0.55851122589638	1.38947902820282	FPB	0.830608595585419	-0.0866866630361681	-0.227780507383157	0.347683746601973	5.11050579067129e-06
chr3_31004482_31004568_rc	p1762	-3.77949665317474	brachioradialis	-2.69032237280385	-0.290665204371654	infer_rectus	0.806773802611764	0.540595004786637	-0.0456233665788746	0.419566566344668	3.72358615265543e-12
chr3_3126891_3127106_fw	p1@ENSG00000072756	4.36030057696143	EDB	5.13892675238776	5.57598035450466	FPB	0.236738002587165	-0.460780608160767	0.631408629111845	0.322684432905057	0.113952798465932
chr3_31532022_31532096_rc	p2@ENSG00000288926	-2.78398306383512	pronator_quadratus	-1.80708067944224	-0.94196214620305	infer_oblique	0.36186679687451	0.0251451682822406	0.114185406893948	0.308860365694291	0.012555324940045
chr3_31532298_31532418_rc	p1@ENSG00000288926	-2.93577289322941	latissimus_dorsi	-2.0596624731589	-0.939676379500957	super_oblique	0.463334653524641	0.0980252903108132	-0.71223282775359	0.418345453096261	2.35549271134476e-07
chr3_31532479_31533437_fw	p1@ENSG00000163527	4.84483489235468	gluteus_med	5.28383945154278	5.72220474652179	biceps_brachii	0.204776845485329	-0.0535954824050085	-0.458608209078341	0.376035452494422	0.00315876705633385
chr3_31579820_31580214_fw	p2@ENSG00000163527	-1.52359731937315	pterygoideus_lat	0.0815758995714923	1.49622175979884	trapezius	0.664963047829329	-0.295701778706378	-0.441804502368376	0.405191596790954	3.91511997737706e-08
chr3_3179582_3179789_rc	p1@ENSG00000113851	5.61054158559404	super_rectus	6.66796188598552	7.02311275663051	pronator_teres	0.267289083647063	-1.76435096036601	4.46802542944707	0.541631948806505	2.66864840121013e-13
chr3_31981200_31981374_rc	p1@ENSG00000144645	-1.14855964771585	sartorius	0.107670744285782	1.30231427650155	super_rectus	0.431908077630783	0.233442026073627	0.886504120931027	0.262830382423013	4.19782195048251e-13
chr3_31981604_31981706_rc	p4@ENSG00000144645	-3.25596298875677	EHL	-2.31294966660982	-1.60895164376604	EDB	0.344247983290279	-0.35391016712102	0.0889863541717336	0.350048968095958	0.74114348383107
chr3_31981710_31981808_fw	p1@ENSG00000197385	-3.1501841442329	brachialis	-2.29709671833243	-0.745150109363043	lingua	0.443541943220283	0.703716249190417	1.17047849502114	0.348044555580767	0.000479700952483735
chr3_32077525_32077592_rc	p3@ENSG00000144645	-3.28405933749468	FDS	-2.49516863314118	-1.46233645859103	iliocostalis_lumborum	0.454060108866598	0.0935813261216832	-0.610925389633882	0.401152969705147	0.0161504189431918
chr3_32077614_32077707_rc	p2@ENSG00000144645	-3.77949665317474	brachioradialis	-2.71357881545365	-1.47647781333602	adductor_brev	0.572774602819405	0.106680742466902	-0.794457715985487	0.433861745296923	5.30472350699309e-11
chr3_32106457_32106765_fw	p1@ENSG00000152642	6.57703398326088	psoas	7.51386389323384	8.41560281362943	RCP_major	0.366337909848869	-0.401669541099279	0.552267389286148	0.315766591126177	1.58316780695935e-08
chr3_32127423_32127780_fw	p2@ENSG00000152642	-1.87387175661252	EDB	0.735815351083322	1.60503299482525	rectus_femoris	0.866649687929876	-0.955087903157884	-0.134272313889599	0.63925179209499	2.9182439293734e-12
chr3_32127882_32128013_fw	p3@ENSG00000152642	-3.77949665317474	FHL	-3.77949665317474	-1.84722475052298	soleus	0.43557930371889	1.88040425571061	3.08088233288706	0.730839351418396	4.22679973446006e-11
chr3_32238114_32238321_fw	p2@ENSG00000170293	-1.58539574566755	latissimus_dorsi	-0.708521651183084	0.541415480787698	pterygoideus_lat	0.43757024654579	0.66796483537236	0.580791846435471	0.390187676845273	1.23568870165118e-19
chr3_32238529_32238629_rc	p1@ENSG00000261572	-3.21462587518482	SCM	-2.34716651318669	-1.62970304623935	pterygoideus_lat	0.370904137272502	-0.168190964140988	-0.372868053137745	0.373555848142564	0.0852830575290144
chr3_32238648_32239009_fw	p1@ENSG00000170293	0.954172700710657	latissimus_dorsi	1.49118351883075	2.54293318151713	diaphragm	0.338185269744278	1.20185623736421	1.6627508476987	0.510504224081865	1.65188555278922e-15
chr3_32239629_32239720_rc	p2283	-3.14337534750231	rhomboideus	-2.03157583838169	-1.14160976760319	infer_rectus	0.395154998920749	-0.63898579569601	1.06133500110015	0.336358858304818	0.0369497295346862
chr3_32391819_32392058_fw	p1@ENSG00000153551	0.625359383852152	FDP	1.8509663193214	3.05397946373682	temporalis	0.476803011524848	-0.0156966791678131	0.169518999936351	0.30355664144994	5.16543424138431e-12
chr3_32502729_32502894_rc	p1@ENSG00000091317	2.68785850241135	rectus_abdominis	3.46900476768043	4.77179421773023	infer_rectus	0.439533751890933	0.823015314601465	0.858223870162167	0.421044345138819	3.05228106832919e-26
chr3_32570132_32570427_fw	p348	-1.10338734891406	trapezius	-0.338648910729319	0.289630859596224	FDL	0.307520681848411	-0.0845380565659914	-0.181783728607215	0.342126202305451	6.8780006309958e-05
chr3_32570626_32571047_rc	p1@ENSG00000144635	6.44626278229003	infer_oblique	7.04699551773709	7.42323729859796	rectus_abdominis	0.195967742268953	-0.711028787282636	0.811626066783396	0.382394377615746	0.158755307025938
chr3_32570817_32571054_fw	p426	-1.98337037516934	lumbricales	-0.524475562756689	0.559623692670461	FDL	0.46075354250825	-0.288397555562519	0.472322678181249	0.301057594887546	8.51441984411603e-15
chr3_32685092_32685479_fw	p1@ENSG00000182973	4.22512249558293	EDB	4.80289237325954	5.25485765857229	semimembranosus	0.241558585625149	-0.441704430073223	-0.291223407236979	0.421650083052475	3.23601353967483e-08
chr3_32951619_32951648_fw	p1@ENSG00000183813	-3.77949665317474	adductor_pollicis	-2.08278869774036	0.899761939463997	infer_rectus	0.720487352025194	1.08065885399893	3.05159482834152	0.350941466926662	8.04697369470589e-17
chr3_33096575_33096758_fw	p1654	-2.9311380820418	pterygoideus_lat	-2.15540623938298	-1.06060599311035	tibialis_ant	0.409240700965502	0.226086498722361	-0.268351576383971	0.367880456967292	0.0019895918605024
chr3_33096720_33096861_rc	p2@ENSG00000170266	0.485629935731246	latissimus_dorsi	1.19252305113094	2.27703806736428	infer_rectus	0.360554155062902	0.490203015476863	0.460116631586322	0.345902711337868	2.31924901814707e-15
chr3_33097046_33097230_rc	p1@ENSG00000170266	2.23882502596699	FPB	2.81033079187536	3.61424281051786	super_rectus	0.261398762424751	0.77652861575542	1.18031090037751	0.372280710774295	3.36295113277242e-14
chr3_33113823_33114544_fw	p1@ENSG00000170275	4.7407422752491	opponens_pollicis	5.15850984692195	6.05308922936267	super_oblique	0.264728127375702	1.06517224146865	1.16012391986852	0.498073720912916	1.89692119479794e-11
chr3_33114363_33114609_rc	p1458	-3.27947084409709	gluteus_min	-2.4699960284946	-1.68256551512976	FDS	0.402140814012015	-0.10119661413007	-0.546188478046169	0.391659954948377	0.262870765345778
chr3_33218670_33219202_rc	p1@ENSG00000173705	-0.546047948268884	adductor_pollicis	0.780822565753675	2.23385388961559	pronator_teres	0.560658971949003	0.080304991031199	0.184416301733136	0.304064296286027	5.73188689907475e-12
chr3_33277414_33277501_fw	p1@ENSG00000153558	-2.56094693439297	adductor_pollicis	-1.07862851550819	0.797041414279203	super_rectus	0.638491350773286	0.610703388980844	1.27871242512634	0.311732594507515	1.3618512938754e-17
chr3_33439737_33440639_rc	p1@ENSG00000153560	2.0791858584296	iliocostalis_lumborum	2.52271684613982	3.402601333615	infer_oblique	0.265195077776359	0.527790257913459	0.30364291145382	0.372844235671515	9.68429260392155e-12
chr3_33441008_33441130_fw	p2334	-3.77949665317474	adductor_brev	-2.87687629055824	-1.89404039362608	super_oblique	0.475393586357398	0.0247427805789809	-0.413876199686283	0.368998859177075	0.0125963072693718
chr3_33538789_33538917_rc	p5@ENSG00000163539	-3.77949665317474	brachioradialis	-3.29681539547613	-0.775071967895433	medial_rectus	0.658976232984641	1.58847617804908	2.85573000548678	0.589045208858903	1.30727390931491e-08
chr3_33658977_33659177_rc	p2@ENSG00000163539	0.831633884415449	gluteus_med	2.56159911390989	3.78951163612294	SCM	0.635925664050219	-0.439010230935361	-0.195908045025769	0.407121942792775	1.69355396873684e-11
chr3_33659506_33659510_rc	p3@ENSG00000163539	-2.679608966312	gluteus_med	-1.27596481653466	-0.411144771875867	FPB	0.535597559820003	-0.380581079931941	-0.45041909263307	0.427954035433176	6.89394860018312e-06
chr3_33659543_33659719_rc	p4@ENSG00000163539	-3.77949665317474	FHL	-2.99995207515435	-1.48276624977792	infer_rectus	0.501109372040816	0.44557695791407	0.59618964043003	0.322035459362338	0.15304439132462
chr3_33717807_33718285_rc	p1@ENSG00000163539	3.45732650639039	EDB	4.20087570207398	4.76594036525742	vastus_lat	0.22165881000773	-0.0155092335494537	1.11599815012784	0.235818526985042	2.36685953000147e-06
chr3_33798535_33798935_fw	p1@ENSG00000170248	5.99306961358536	super_rectus	6.47035612744609	6.77912481436041	anconeus	0.186814118505763	-0.29537424343563	-0.558274793314484	0.423498478909147	0.0160730483312933
chr3_33798786_33799098_rc	p1@ENSG00000271643	0.746882465573974	pectoralis_major	1.74440481795895	2.86175023160536	EHL	0.380655123712405	-0.0649114885955955	1.16585951902395	0.23400438367979	5.36729470726309e-08
chr3_35638780_35639029_fw	p6@ENSG00000172995	-2.86457529264426	infer_rectus	0.0399355523564947	0.920668310222811	pronator_teres	0.821473511174183	-1.81599297441194	3.66232574031602	0.633160872830187	7.57018590569051e-27
chr3_35639099_35640313_fw	p1@ENSG00000172995	5.58239368191011	super_rectus	7.11315738992642	7.83253012161788	temporalis	0.453265690910293	-0.915454239538071	0.914089442781683	0.455002739098245	5.33271253842617e-20
chr3_35639753_35640197_rc	p125	-0.487198754674284	super_rectus	0.6967647493069	2.14741846360018	ADM	0.418877870157839	0.102481488276827	1.83078586710169	0.203880093413723	6.12692784212517e-12
chr3_35642079_35642426_fw	p3@ENSG00000172995	1.82134563038251	diaphragm	4.91930446928804	5.49023659398466	temporalis	0.708375910033971	-1.64377883493107	3.45354668959385	0.562690798178247	3.68982534435612e-22
chr3_35643516_35643695_fw	p7@ENSG00000172995	-2.6453398891905	psoas	0.200345946766456	0.828764376380592	FDS	0.771510713456358	-1.31882585951876	1.14375502119291	0.641623941975201	1.55183771872472e-13
chr3_35650071_35650268_rc	p1@ENSG00000230830	-3.22081647933113	infer_oblique	1.09853234050442	2.22756044266391	gluteus_min	1.18150595255056	-2.02859978728493	4.00809431252298	0.717053160375969	6.42783558340598e-20
chr3_35652007_35652012_rc	p2@ENSG00000230830	-3.77949665317474	opponens_pollicis	-3.77949665317474	-2.28733363689109	rectus_femoris	0.361514920375356	1.34077545593021	1.00003463093831	0.678125643898571	3.20597895043383e-06
chr3_35678713_35679032_fw	p4@ENSG00000172995	-0.21993691409324	psoas	1.9020441109316	3.45862423267254	pronator_teres	0.969895541036214	-0.213489515163626	-0.874379972886587	0.46445542133523	7.75251116501872e-26
chr3_35679184_35679246_fw	p8@ENSG00000172995	-2.94379778212766	diaphragm	-0.565019464501163	1.15906822170852	pronator_teres	0.918706500157709	-0.508352284936212	-0.120365100999928	0.418747394217123	2.13359899965365e-13
chr3_35679475_35679979_fw	p2@ENSG00000172995	4.49700657651056	psoas	5.90449231872501	6.85600577909327	tibialis_post	0.515934705498455	-0.323323438868784	-0.518719572724864	0.423705827408138	3.60217013760198e-13
chr3_35680966_35681167_fw	p9@ENSG00000172995	-3.18095414233564	trapezius	-1.84741799533072	-0.082983225429268	EHL	0.56350712580966	-0.0715749108643756	0.673899038846386	0.264542953827424	3.61767548000216e-05
chr3_35681713_35681883_fw	p5@ENSG00000172995	0.0956321755187177	diaphragm	1.37291137558647	2.30132567891943	subscapularis	0.419286018669501	-0.230630593639631	0.442359387676623	0.295182479009571	0.896391863347756
chr3_36380297_36380593_fw	p1@ENSG00000144681	-0.51104918062053	adductor_magnus	0.775452452778324	4.2087887894919	infer_rectus	0.81023396165896	1.47480051666416	3.19758221697421	0.502128695502436	1.0616723976155e-40
chr3_36764457_36764584_rc	p1@ENSG00000163673	-2.78544614530993	RCP_major	-1.38986704884728	-0.0631076517368398	super_rectus	0.470701153072248	-0.250055547144065	0.414540378399331	0.300139665179822	0.000974549930265708
chr3_36908457_36908591_rc	p2@ENSG00000168016	-2.08240554225927	ADM	-1.13434917401076	0.0748432452686909	infer_rectus	0.43653510986388	0.226218417324399	0.420451753105907	0.29643770270292	5.20026504402865e-07
chr3_36944827_36945128_rc	p1@ENSG00000168016	-0.868839992818909	ADM	0.255770812205255	2.06488086661454	infer_rectus	0.443751869253778	0.817968116154004	3.51277551894583	0.251428859662082	4.06785702511924e-13
chr3_36976234_36976268_fw	p1@ENSG00000236165	0.070416580856942	SCM	0.929467154951965	1.90103290652042	infer_oblique	0.365018338488605	0.343487551036297	0.296113475439054	0.326734910494203	0.000510898430999678
chr3_36992650_36993395_rc	p1@ENSG00000178567	3.72109476216374	diaphragm	4.38485608249823	4.84529023557244	EDB	0.235985068220153	-0.248169847990938	-0.168760432225361	0.359031574546247	4.002780931332e-08
chr3_36992833_36992965_fw	p3@ENSG00000076242	-1.2174297119542	super_rectus	0.101525146910564	0.845790275472216	FDP	0.425380786175669	-0.887995736566709	1.05375204945492	0.427948857445952	7.87893365606118e-09
chr3_36993404_36993654_fw	p1@ENSG00000076242	4.21755511771548	medial_rectus	5.00242659245417	5.50744806481377	palmaris_long	0.229495996205849	-0.371722941635264	0.891337682925918	0.283346747107565	0.36657643397453
chr3_36993739_36993901_fw	p2@ENSG00000076242	1.55506490450777	pterygoideus_lat	1.86564805026927	2.47866806048857	EDB	0.193228493130324	0.579094975476229	0.186447327192099	0.403183481766514	0.589059165922506
chr3_37054410_37054656_rc	p2@ENSG00000093167	-3.77949665317474	super_oblique	-1.63366026252936	2.06750978451272	trapezius	1.24881053479009	0.605502394254105	0.51757571393951	0.37512440225104	4.46013476117458e-17
chr3_37174751_37174810_rc	p3@ENSG00000093167	-3.77949665317474	EDL	-3.77949665317474	-2.31294966660982	pectoralis_major	0.300558437011005	2.48015085887784	5.9707700228612	0.786156592053668	1.06762196341985e-05
chr3_37175821_37176419_rc	p1@ENSG00000093167	4.97482682807343	infer_oblique	6.2924866883254	6.91428983601635	diaphragm	0.317534604066984	-1.93890089249644	5.28455308243451	0.565905657382873	1.07565798170398e-10
chr3_37176362_37176523_fw	p1@ENSG00000290046	0.252626538776873	pterygoideus_lat	1.08417722208145	1.90218546918382	gastrocnemius_caput_lat	0.34700004068986	0.0519312021747194	-0.385067808428898	0.365880592552118	0.0691369418568968
chr3_37243140_37243620_fw	p1@ENSG00000144674	6.21555368361478	super_rectus	7.28648823478609	7.8076171684768	FPB	0.283675834768008	-0.995006630552739	2.47492411417226	0.355332561457233	3.72552105724679e-07
chr3_37244083_37244279_rc	p1@ENSG00000270194	-1.81809321848874	infer_rectus	-0.28758287376773	1.42515980335991	ADM	0.574829892546087	-0.147355444107328	0.541330432369233	0.278631348045289	8.45801390281287e-11
chr3_37452037_37452559_fw	p1@ENSG00000144668	0.63187627255914	soleus	1.89992554432717	3.69714476283933	medial_rectus	0.52842757160913	1.2448706663102	3.1035195746878	0.409321880433696	6.56533462209819e-28
chr3_37454204_37454361_fw	p2@ENSG00000144668	-2.91453974302233	FDL	-1.79136612729113	0.90067208860593	super_oblique	0.667283349694149	1.35093225599603	3.34141520358508	0.436836877193923	2.08331308887552e-10
chr3_37861707_37861802_rc	p1@ENSG00000235257	-0.361425568041051	FCR	0.864993098733396	3.06498382205279	infer_rectus	0.655697724029901	1.28476932402374	3.02317107959255	0.43108529811368	4.76748395015321e-22
chr3_37861798_37862289_fw	p1@ENSG00000144677	0.915728403158663	temporalis	1.79099040550966	3.781720568442	infer_oblique	0.524740294861293	1.26896251971816	2.75986140500142	0.443513032868203	1.64505500187992e-16
chr3_3799368_3799617_fw	p1@ENSG00000175928	0.290391979314539	temporalis	1.93322100574599	2.84446753022082	RCP_major	0.547725222047226	-0.569813842020275	-0.170239972855423	0.448236729720333	5.58890960351404e-16
chr3_37994123_37994229_fw	p1@ENSG00000136059	-1.45758485059567	ADM	-0.595792044464356	0.470519025503366	infer_oblique	0.350118111763087	0.0955016394285853	0.619289481696703	0.269468149309611	0.00237720816018675
chr3_3799650_3800117_fw	p2@ENSG00000175928	-1.47313868804003	FDL	0.39381896029515	1.27216781639474	serratus_ant	0.570174446035157	-0.842497479267332	0.482578131202465	0.473872350178671	6.42750787512219e-06
chr3_38004045_38004103_fw	p2@ENSG00000136059	-3.77949665317474	subscapularis	-3.77949665317474	-0.187876935355897	infer_rectus	0.620035946229002	4.17398593905209	17.3765557369674	0.898548675305609	8.34876655820579e-10
chr3_3800779_3800944_fw	p3@ENSG00000175928	-3.23019686832814	temporalis	-1.04981114342511	0.0583946316539868	rhomboideus	0.747265515971108	-0.76113641908847	0.269789866131174	0.465143121689888	1.90724305267612e-14
chr3_38024418_38024686_rc	p1@ENSG00000187091	-0.532865137946897	FDMB	0.495865574226131	1.3657500216272	FDL	0.426765979429628	-0.284457090751513	-0.588336769543994	0.426021341988749	7.13517653838948e-10
chr3_38029592_38029835_rc	p2@ENSG00000187091	-1.54053010094978	ADM	-0.195662938871726	1.44676311654856	super_rectus	0.593540401259745	0.511442378140502	0.214276443889559	0.377733837209218	5.47544742675175e-22
chr3_38136861_38137303_rc	p1@ENSG00000060971	4.38833686688676	FCU	4.80974036445967	5.34674524144909	tibialis_post	0.203524870870567	0.338455684902637	0.243274593900145	0.330841023609033	0.000454109565964761
chr3_38138551_38138805_fw	p1@ENSG00000172936	1.12871299658855	FDP	1.8165149778542	3.61644981672534	lingua	0.470039114653079	1.21341544431775	1.93751850814475	0.488313932785329	5.36673746983996e-24
chr3_38165464_38165945_fw	p1@ENSG00000172939	4.98015166814538	super_rectus	5.48701222646154	5.88942356342681	semitendinosus	0.218394243089957	-0.252148916996495	-0.558263815144837	0.414278110274081	3.88476666129078e-05
chr3_38247655_38247728_fw	p2@ENSG00000172939	-3.77949665317474	opponens_pollicis	-2.7711712673513	-1.53183395260044	psoas	0.497547428052653	0.175696470012733	-0.326334023617633	0.368267974691107	0.00642970490917873
chr3_38346734_38346930_fw	p1@ENSG00000093217	-0.199433111557654	abductor_pollicis	0.424655971703937	1.56344720529577	infer_rectus	0.348898847641534	0.755213581029793	0.946955315840586	0.385595455366014	1.91696533541822e-14
chr3_38453826_38454601_fw	p1@ENSG00000114739	-0.276692832756274	lingua	1.46472960953147	2.18826971853564	gastrocnemius_caput_lat	0.436319534393285	-1.13378401647793	2.25704873600659	0.424601105616742	6.45806579739104e-13
chr3_38454501_38455190_rc	p1@ENSG00000229589	-1.02217133079873	infer_rectus	1.11541022189908	1.98820287801209	ADM	0.571272423113416	-1.59582702145051	3.06823478330732	0.572614662873243	3.69164888759101e-18
chr3_38455352_38455480_rc	p2@ENSG00000229589	-2.36675000960124	rhomboideus	-1.07851112427594	0.135334493361462	soleus	0.496135011436977	-0.201791340252263	0.179830045001887	0.314854325172233	2.0746483988273e-09
chr3_38455701_38455868_rc	p3@ENSG00000229589	-3.09470654966711	temporalis	-2.0367551740559	0.259181078154533	ADM	0.50474443314995	1.17108286507205	4.30905457754449	0.318971698507068	2.6349009765651e-09
chr3_38459380_38459604_fw	p2@ENSG00000114739	-1.38660353118801	infer_rectus	-0.144136703705491	1.0975137912302	tibialis_ant	0.615116316254751	-0.0891694526879264	-0.700026394382392	0.415556688562506	4.14768842256415e-07
chr3_38496251_38496530_fw	p1@ENSG00000157036	2.00503539495392	FDL	2.69393069932114	3.65142286852565	serratus_ant	0.323151052761751	0.427355727481003	-0.0480166947807454	0.384276892136376	6.4707797257155e-05
chr3_38634094_38634169_rc	p2@ENSG00000183873	-3.77949665317474	adductor_pollicis	-3.77949665317474	-2.55953353233253	EHL	0.244211360461782	2.98423370299171	8.67582950598836	0.839362326263543	3.43372166577187e-10
chr3_38649538_38649746_rc	p1@ENSG00000183873	-1.48701040793359	serratus_ant	1.35081463873139	3.48270520756234	peroneus_long	0.906059191906339	-0.368100317841461	0.842711658619772	0.286143404011669	1.41135844132252e-11
chr3_39051891_39052007_rc	p1@ENSG00000168356	-2.87039268347686	longissimus_cervicis	-2.28045267376296	-1.44631655064172	peroneus_brev	0.362972159600745	0.257760220073051	-0.794547713698626	0.45749883310131	5.8422667409169e-05
chr3_39051952_39052094_fw	p1@ENSG00000114742	3.94825136917356	FPB	4.41365389159041	4.76557828240756	RCP_minor	0.14461620913411	-0.214382292332507	0.88110186881902	0.261054460875785	0.926744970819376
chr3_39107135_39107686_rc	p1@ENSG00000114745	3.99454505881208	super_rectus	4.58424650320213	4.96870163237026	adductor_pollicis	0.210536224906449	-0.221753655582005	-0.285864645672501	0.369465936092657	5.91838239310216e-05
chr3_39107643_39107779_fw	p1@ENSG00000168026	-2.87039268347686	longissimus_cervicis	-1.5639330355612	-0.267995127616366	infer_oblique	0.460332098418116	-0.153166105579292	1.85972581119886	0.205295680596787	4.1345049025015e-06
chr3_39152752_39153005_rc	p2@ENSG00000144655	-3.77949665317474	rectus_abdominis	-2.4893012685713	-1.2649776802703	rectus_femoris	0.576133757513996	0.112228279311951	-0.768253810330954	0.429554108045071	0.00899573637440351
chr3_39153387_39153666_rc	p1@ENSG00000144655	4.15481155789868	super_rectus	5.46268668626691	6.49240492464664	pterygoideus_lat	0.39351583447876	-0.381481472991643	1.15130021518085	0.267842569142143	6.74746832547048e-09
chr3_39177747_39177897_fw	p1@ENSG00000287620	-2.54657917160862	pronator_teres	-1.50262251177838	-0.258065366154188	infer_rectus	0.466762606077676	-0.221936174784933	-0.0331429966186941	0.339298357293029	6.1620245331197e-05
chr3_39183391_39189599_rc	p2@ENSG00000168334	-0.737179550420259	infer_rectus	3.94214832850168	7.52953340843247	diaphragm	1.58316310498145	-0.212271277259963	0.302638614953666	0.304841092212547	5.72593770680843e-28
chr3_39191719_39192140_rc	p3@ENSG00000168334	-3.77949665317474	temporalis	-2.53659775367065	-0.628660171756109	pterygoideus_lat	0.728021862469934	0.305033338194753	-0.295119377656616	0.386173505028642	5.64367883199755e-07
chr3_39192260_39193000_rc	p1@ENSG00000168334	1.41622513462497	infer_rectus	6.04104593989551	9.47088361603079	diaphragm	1.44156929575977	-0.224655340018496	0.571541458186504	0.284132575693178	2.0239027341554e-29
chr3_39193735_39193837_rc	p2800	-3.77949665317474	temporalis	-3.2120771976842	-0.173108167384511	diaphragm	0.772050579329577	1.2997990463553	1.84232295583776	0.54137179777652	1.1516958630826e-08
chr3_39279977_39280089_rc	p1@ENSG00000168329	-2.96437222399322	rhomboideus	-1.82102146838846	-0.940506259724576	EDB	0.419817825290486	-0.173436133684065	-0.103882348035156	0.340895534710666	4.1346520824547e-05
chr3_39281656_39281740_rc	p2@ENSG00000168329	-3.77949665317474	adductor_pollicis	-3.33044027010949	-1.70710912429669	infer_rectus	0.553688208058518	0.937974065159936	0.201919649798192	0.564928852144564	0.00548027998128232
chr3_39383308_39383787_fw	p1@ENSG00000144659	3.99490135973726	medial_rectus	4.89297911686803	5.44723915853728	FDS	0.275867963806455	-0.919335850090095	1.23947887454383	0.422716475841895	8.26037501716723e-16
chr3_39383886_39384365_rc	p1@ENSG00000287780	-0.60701933988923	adductor_magnus	0.429639408379204	1.87671067053376	ADM	0.515120652675406	0.373498208562896	-0.238833706299926	0.394736647012035	1.18580487051007e-29
chr3_39406659_39406779_fw	p1@ENSG00000168028	6.70118714688412	serratus_ant	7.2319986644211	7.78318784573486	FPB	0.240560523875415	0.171960479790906	-0.181514011626204	0.349711465817978	0.0881417924494236
chr3_39406862_39407059_fw	p2@ENSG00000168028	-1.97489459019533	abductor_pollicis	-0.828847451839697	0.883640776015149	temporalis	0.551151254000162	0.651898117384808	0.788919679053756	0.364024685132922	1.24581597336112e-10
chr3_39809375_39809780_fw	p1@ENSG00000170011	-0.790623950928329	FHL	0.487122931933021	1.68988951132435	medial_rectus	0.484501411514538	-0.0836571004925642	0.345154201052717	0.290140681571306	7.60334649272111e-16
chr3_40309447_40309635_rc	p1@ENSG00000280739	0.51906839955046	brachioradialis	1.38780888751924	2.33901930684823	RCP_minor	0.354198734681651	-0.217042111825872	0.119679674549215	0.322658387751281	2.65946562007899e-07
chr3_40309601_40310002_fw	p1@ENSG00000114784	6.43107417207821	longissimus_thoracis	6.71749556161401	7.21497804745057	FPB	0.162770969719589	0.391582945257967	0.301347590167487	0.336552283917018	0.977837187211776
chr3_40387132_40387270_fw	p1@ENSG00000168032	-0.695435166652271	abductor_pollicis	0.535624282243616	1.56066011055741	infer_rectus	0.45954161253756	-0.394819836974181	0.0627862073230528	0.362532398229417	8.20942106201413e-05
chr3_40453131_40453358_rc	p1@ENSG00000223797	2.3045049217298	medial_rectus	3.7320981766953	4.32827909808187	FDL	0.380283997396231	-1.16981697231596	2.47199564419685	0.423125260303208	9.3059549497828e-09
chr3_40457206_40457477_fw	p1@ENSG00000188846	8.94137243437799	gastrocnemius_caput_lat	9.53956078873111	10.234197076972	temporalis	0.268509605409882	0.078426401195739	-0.0199696474893966	0.323979371041833	4.24493816824802e-13
chr3_40457508_40457665_fw	p2@ENSG00000188846	-3.77949665317474	super_rectus	-2.64854402712294	-1.1060438825084	EDB	0.54907388091223	0.450686160793956	-0.180635415770293	0.408538004492189	0.000725231520528546
chr3_40477104_40477302_fw	p1@ENSG00000177873	1.13731060588288	gluteus_min	1.61608291153679	2.16528315426646	infer_rectus	0.222523413768197	0.119351363548253	-0.252006990623879	0.35295710262364	2.05021491177322e-05
chr3_40505976_40506160_fw	p1@ENSG00000177842	0.756615525794782	gluteus_min	1.46535780653866	2.00746212933568	brachioradialis	0.276208095233509	-0.377122363398684	-0.220001881013346	0.393114504648541	4.77399667876918e-09
chr3_40524796_40524895_rc	p1567	-3.10592529305728	abductor_pollicis	-2.18226235656363	-1.2649776802703	rectus_femoris	0.395538114975858	-0.0835341176499698	-0.288072890042484	0.354882360865974	0.000882985158712495
chr3_40524849_40525198_fw	p1@ENSG00000172888	2.57624662438451	intercostales	2.87675527003732	3.34012274451459	serratus_ant	0.154999893461032	0.497461573072197	0.802158309809468	0.317605412529403	0.561071783981595
chr3_41199204_41199344_fw	p3@ENSG00000168036	-2.94353709271867	temporalis	-1.81824950797705	-1.00340161327068	super_oblique	0.413547156874934	-0.273451310986431	-0.294293550425017	0.379608047447512	1.91637060563611e-05
chr3_41199394_41199793_fw	p1@ENSG00000168036	6.23348999340843	serratus_ant	6.63440481654399	7.12202344730235	infer_oblique	0.149931352387601	0.173272102842282	1.70907285560784	0.213050495559764	0.372885336516472
chr3_41200064_41200180_fw	p2@ENSG00000168036	-2.91376979201131	gluteus_min	-1.78843011735203	-0.356902525161175	super_rectus	0.577680458420679	0.337675806899688	-0.450107827806427	0.41638586369176	5.78804798588063e-13
chr3_41962005_41962307_rc	p1@ENSG00000168038	-0.329217013194779	FDP	0.403468744196266	1.80375978380648	infer_rectus	0.361955400688509	0.66279499063275	1.54378676165492	0.308243090815424	3.67357223879255e-14
chr3_42013532_42014429_fw	p1@ENSG00000182606	3.52463719708847	gluteus_med	4.50899060770186	5.37519015056954	FPB	0.416308343151527	0.0839561576974954	-0.396735179107388	0.369039687648354	9.98992356911118e-20
chr3_42036351_42036881_bi	e1@ENSG00000182606	-3.30772017578182	anconeus	-1.52297798893755	-0.476984084879909	rhomboideus	0.757630566316903	-0.581052029425124	-0.626208673929468	0.535185141702391	1.30634583138554e-12
chr3_42042933_42043068_fw	p2@ENSG00000182606	-2.66326952454631	infer_rectus	0.397899147480343	2.27749147412922	EDB	0.976033195696655	-0.496416230416975	0.0563146622116158	0.391726571532943	1.00633919920859e-18
chr3_42091069_42091155_fw	p7@ENSG00000182606	-3.77949665317474	subscapularis	-3.0536863129457	-1.51353125034665	medial_rectus	0.588431381469196	0.401206228122847	-0.304955392300418	0.411600406098815	0.00125996957428685
chr3_42091206_42091559_fw	p3@ENSG00000182606	0.662206861825001	gluteus_med	2.62599941319425	5.12441439166109	FPB	0.915670085095608	0.366610850337268	0.180392354709063	0.343138586440909	9.90857006260791e-17
chr3_42115325_42115467_fw	p4@ENSG00000182606	-3.77949665317474	temporalis	-2.09396870801906	0.0708504657577765	gluteus_max	0.7435285325197	0.320956644788577	-0.345640583711774	0.396777289873084	2.71780037757398e-08
chr3_42160132_42160256_fw	p5@ENSG00000182606	-2.71526349117175	pectoralis_major	-1.26463331805722	0.436285794392134	EDB	0.591484650310494	0.290827263269053	0.251404235135089	0.321169239749241	1.33008297711315e-09
chr3_42225245_42225294_fw	p6@ENSG00000182606	-3.77949665317474	adductor_pollicis	-3.77949665317474	-0.709052751126102	gluteus_min	0.604938647342277	2.46338898434797	6.63724668406312	0.724000557926658	2.97234927375345e-14
chr3_42264730_42264801_rc	p1@ENSG00000187094	-1.84637507953212	FDL	-0.521661294772382	1.36073547655428	lingua	0.457713332962956	0.554807780815432	3.41469744532048	0.199963002945186	0.456485235195901
chr3_42502571_42502659_fw	p1@ENSG00000114812	-2.23994143032676	opponens_pollicis	-0.832846239491355	0.517437945073317	vastus_medial	0.469844155966882	-0.207345040117724	0.854626797624736	0.262045274462234	0.112825250840178
chr3_42581847_42582085_rc	p1@ENSG00000093183	3.61745235039233	gastrocnemius_caput_lat	3.96980208517122	4.34864332723832	serratus_ant	0.157172462994879	0.0868077592227693	0.0438508102493413	0.317892574263778	0.962831891398198
chr3_42582060_42582217_fw	p1@ENSG00000289558	-1.31836316105185	soleus	-0.410869013672603	0.399114780209405	FHL	0.338368104793562	-0.135530810219289	0.379192418811115	0.290567020890917	0.863229214841879
chr3_42582175_42582407_rc	p3@ENSG00000093183	-2.38532567230723	palmaris_long	-1.52430214083351	-0.895467270171595	brachioradialis	0.304624793925976	-0.152614681407671	-0.394811196251675	0.37472769425555	0.00600012263870964
chr3_42590693_42591008_fw	p1@ENSG00000008324	4.53801784172874	semitendinosus	5.15234503615372	5.81558236991431	adductor_pollicis	0.23539795828472	0.229164794016543	0.243601259806237	0.312396188603915	0.0378404953256349
chr3_42600374_42601064_fw	p1@ENSG00000114857	4.22234571787277	FPB	4.92020310864388	5.42153509482769	RCP_minor	0.200701451440657	-0.537138556793999	1.87662183466498	0.257590606643509	0.082434188898839
chr3_42601050_42601141_rc	p2@ENSG00000093183	-1.64369580899447	iliocostalis_lumborum	-0.776590974279317	0.0579833919587269	infer_rectus	0.375932017187146	0.06602603469726	-0.467228933504184	0.377814252894684	4.03397136156177e-05
chr3_42601165_42601333_rc	p4@ENSG00000093183	-3.32827724769331	peroneus_brev	-2.7846026389804	-1.95429933471211	lingua	0.31737359976049	0.42082361225559	0.0530433922005135	0.37031626056192	0.314584640147995
chr3_42652889_42652962_fw	p2@ENSG00000114853	-2.33023429544521	iliocostalis_lumborum	-0.788264371677051	0.831679935681071	diaphragm	0.453528427941761	-0.136752596854831	2.89949027043692	0.169077336287861	0.00482836430214263
chr3_42653603_42653734_fw	p3@ENSG00000114853	-2.98920366375259	EDB	-1.2409803953335	-0.0780361683190521	super_oblique	0.611885548388077	-0.464299866253254	0.0142768626180249	0.387144379476584	4.33535473789806e-10
chr3_42653990_42654551_rc	p1@ENSG00000230084	1.78149807052685	FDP	2.72691831646667	3.57515023861888	super_oblique	0.350760603633738	0.0849725777537612	-0.0576298412057705	0.328304996834538	7.07080052144573e-07
chr3_42654098_42654694_fw	p1@ENSG00000114853	5.04231814288688	infer_rectus	6.41429580265099	7.07571945762538	longissimus_cervicis	0.383913087482441	-1.48716888660101	2.73177460747979	0.548315164441584	1.47854887910233e-17
chr3_42654797_42655214_bi	e1@ENSG00000114853	-3.16400512583983	iliocostalis_lumborum	-1.28966106445051	-0.445301838799408	rectus_abdominis	0.434235591395923	-0.935570400514826	3.29179441508909	0.292221483179531	0.829577120390609
chr3_42682907_42683250_rc	p1@ENSG00000287629	-3.56159716203803	infer_rectus	-1.18608783274506	2.4044522292071	diaphragm	1.38240999872597	0.436790695870451	-0.369767857965318	0.432101332100235	4.90192585247207e-26
chr3_42684316_42684422_fw	p2562	-3.77949665317474	rectus_abdominis	-2.78229604657309	-1.37158452745571	peroneus_long	0.577614103914431	0.269448985299243	-0.595086833344509	0.423872579268302	0.000182454913809845
chr3_42685386_42686771_fw	p1@ENSG00000157119	5.74985167000249	super_rectus	7.92551300290972	9.10360024787178	psoas	0.667383785885672	-1.09367150601527	1.84407942087912	0.441905823539822	2.48803132306784e-24
chr3_42687179_42687504_fw	p3@ENSG00000157119	-1.64772050062414	FDL	-0.578596038930862	0.934275512465634	iliocostalis_lumborum	0.597606290240997	0.310688420451054	-0.665255188554524	0.445685626707312	3.59065730772607e-15
chr3_42687887_42688389_fw	p2@ENSG00000157119	-0.176956613480614	infer_rectus	1.31855326406439	2.72369109939205	FDMB	0.582004442987295	-0.311982627950797	0.394328844157484	0.311751265229056	6.13613839643613e-07
chr3_42701258_42701573_rc	p2@ENSG00000010282	1.18593694349508	FCU	2.36100672909968	3.5046335369762	iliocostalis_lumborum	0.501752480412019	-0.156340782030005	-0.407080498675317	0.376842414546932	1.50817029304649e-09
chr3_42701629_42701770_fw	p2@ENSG00000230970	-2.62015270638782	infer_rectus	-1.51691722492378	-0.927440408190925	adductor_magnus	0.365327884435234	-0.70706457072794	0.639962521078077	0.398334097388206	0.739110802242436
chr3_42702298_42702450_fw	p1@ENSG00000230970	-1.64099691058202	infer_rectus	0.104506550369811	0.977815903816233	FPB	0.424766454020335	-1.20726173341685	4.03549072935871	0.343172711342578	0.867827549369883
chr3_42702588_42702870_rc	p1@ENSG00000010282	3.73264169943864	infer_rectus	5.67407814546025	6.55219930387927	ADM	0.614969751747708	-0.937429037582513	0.641058633980278	0.498794278884253	1.03578779907698e-17
chr3_42723271_42723329_rc	p2@ENSG00000244607	-3.77949665317474	FCU	-3.77949665317474	-0.204492292937374	super_oblique	0.745907900183703	1.70953851175321	3.54839315049752	0.587734960245078	5.01105371368658e-11
chr3_42729684_42730229_bi	e1@ENSG00000244607	-3.77949665317474	peroneus_brev	-3.77949665317474	-0.973337369350331	semimembranosus	0.610494000541026	2.34771021966836	5.27649360534831	0.775017064829028	1.41287288891542e-14
chr3_42740066_42740139_fw	p1@ENSG00000173811	-3.77949665317474	abductor_pollicis	-3.77949665317474	-2.35292305953288	longissimus_cervicis	0.37840986636847	1.47156849924546	1.01496703248291	0.76451755646107	0.0232455905332085
chr3_42770596_42770608_fw	p1@ENSG00000225611	-2.64350308637071	ECRB	-1.50947339332961	-0.77936602101689	intercostales	0.422671877368275	-0.614433119231376	0.0628255083311339	0.432044179911877	0.000162743031299617
chr3_42773191_42773309_rc	p1@ENSG00000244607	-1.49430032423453	biceps_brachii	-0.645586123675243	1.34259833327477	infer_rectus	0.488745695997506	0.974510975407659	3.07061891642381	0.314656545052748	4.30911939497547e-11
chr3_42804016_42804601_rc	p1@ENSG00000181061	7.90655018582161	gluteus_min	8.39311503466736	9.44477914673975	infer_oblique	0.321771894129946	1.11978246245435	1.52548384372214	0.484602514349973	4.46556811053763e-12
chr3_42804559_42804686_fw	p3@ENSG00000144648	-2.84505001019918	brachioradialis	-1.36615947290568	-0.575114435064817	RCP_minor	0.487391007919376	-0.667624676245703	0.44531792756832	0.404863558694498	0.040642196725265
chr3_42843922_42844036_fw	p2@ENSG00000144648	-1.61958087688715	peroneus_brev	0.465538016582311	1.4870160260115	EDB	0.639050460395073	-0.70748927236449	0.380831534932086	0.427943212826177	9.57843673728911e-13
chr3_42850877_42851054_fw	p1@ENSG00000144648	-2.61547363999833	tibialis_ant	-0.70600807391661	1.61141387109999	EDB	0.883390679002946	0.248638907983476	-0.143215533835717	0.356034482901378	2.56740197118349e-20
chr3_42851288_42851428_fw	p4@ENSG00000144648	-3.28260346653974	tibialis_ant	-2.46102509756424	-1.06977389237906	SCM	0.523119568505036	0.682177737938198	0.0562791639320028	0.46053914976645	0.000895707993843227
chr3_42852535_42852645_rc	p1@ENSG00000235288	-3.0536863129457	ECRB	-1.5635713285103	-0.676083120475547	rhomboideus	0.558167626392694	-0.280381512408089	-0.647876414605319	0.435329639198026	0.0242612744886065
chr3_42906051_42906229_fw	p1@ENSG00000182983	-0.43768464072512	latissimus_dorsi	0.350117973049797	1.39958952029429	infer_rectus	0.377415212712093	0.51252195082942	0.461034364355068	0.352054017818914	3.15693268079624e-15
chr3_42936331_42936449_fw	p1@ENSG00000240747	-1.1601161942196	tibialis_post	0.0238368861594111	1.57112345539815	lingua	0.492594116179423	0.416197988650197	0.610269743387979	0.314044659986815	5.11641284126574e-11
chr3_42979263_42979410_fw	p1@ENSG00000144649	-1.61033105780404	FPB	-0.190010950511067	1.51750784131071	infer_rectus	0.769881748197203	0.155268710420154	-0.646505466514708	0.413102619124839	8.53914891236321e-29
chr3_42979452_42979641_fw	p2@ENSG00000144649	-3.25104981208151	adductor_pollicis	-1.60698853719992	0.160908154305329	super_rectus	0.782756945781445	0.130729571306596	-0.69086076098451	0.417745938709138	3.33381666841709e-20
chr3_43001475_43001667_fw	p3@ENSG00000144649	-3.2647142873076	ODM	-1.67145022620648	-0.938648431147772	subscapularis	0.623953282605087	-0.903131728271737	-0.104952901910497	0.601084610546668	7.7922945000936e-07
chr3_43031759_43031854_fw	p4@ENSG00000144649	-3.77949665317474	adductor_magnus	-2.83564292329616	-0.626163878935241	temporalis	0.445007632910046	1.5247149542519	6.58806424470763	0.342277189182432	0.0227974432139356
chr3_4303286_4303514_fw	p1@ENSG00000170364	3.0384181498758	diaphragm	3.40916994109259	3.7695269889494	palmaris_long	0.155467092463713	-0.196939686134302	-0.0163894898110715	0.334102499749229	0.863968914971519
chr3_4303541_4303699_fw	p2@ENSG00000170364	-1.68481881836499	interossei_dors	-0.123631657275668	0.76233005548436	FHL	0.437551448355168	-0.676412470830575	1.11914160932217	0.34337634645102	0.250950084637311
chr3_43105852_43106143_rc	p1@ENSG00000144647	1.33198659719529	EDB	1.87341726660611	3.11828374245153	subscapularis	0.333579345015884	0.752702127072325	0.791801189973643	0.399900878855548	1.32912192297312e-10
chr3_43286484_43286824_fw	p1@ENSG00000163788	4.71624015731518	vastus_intermed	5.09333514726649	6.1353285243508	infer_rectus	0.235809639420028	1.36109212904012	3.93939238096053	0.403763150671399	1.90259061984638e-11
chr3_43406656_43406764_rc	p3@ENSG00000160746	-3.77949665317474	FDMB	-3.77949665317474	-2.73416261165612	iliocostalis_lumborum	0.295459999668604	1.01159598990884	-0.159933647441681	0.682256917793847	0.912855512652678
chr3_43461614_43461634_fw	p3581	-3.77949665317474	EDL	-3.77949665317474	-2.41804113417138	diaphragm	0.217529842161795	4.32764473844989	20.4328795634763	0.837428128664315	2.29906341450878e-07
chr3_43621833_43622113_rc	p1@ENSG00000160746	3.31219641796467	pterygoideus_lat	3.86448831320968	4.69751322696455	super_oblique	0.294041655459294	0.521354101835908	0.310234591987053	0.370163604509295	7.03592375825399e-13
chr3_43690841_43691197_fw	p1@ENSG00000011198	4.28257427389017	infer_oblique	4.92109319914151	5.44616164042836	rhomboideus	0.205850052711587	-0.411448845275868	1.25951988707228	0.266651305994078	0.284505295581831
chr3_43691504_43691645_rc	p2@ENSG00000160746	-1.927068897019	iliocostalis_lumborum	-0.98445646242676	-0.411144771875867	FPB	0.290520139834616	-0.425481825259222	-0.104934334362001	0.390988722524152	0.0618393707257138
chr3_43999055_43999163_rc	p1@ENSG00000272121	-3.77949665317474	interossei_dors	-3.30509758168456	-0.267995127616366	infer_oblique	0.659049564013311	2.2233872810544	7.14026473712104	0.578954435204999	3.87241172200328e-13
chr3_44338084_44338261_fw	p2@ENSG00000179152	2.08268201553451	gluteus_med	2.75217787764832	3.33955826594634	latissimus_dorsi	0.274625653832103	0.039104628756579	-0.0925650203734783	0.330210112541929	6.08870549571216e-14
chr3_44338263_44338447_rc	p1@ENSG00000271937	-3.05605771331063	diaphragm	-2.20097195671527	-1.2120213917137	FDL	0.439869510747909	0.0437568464906712	-0.676835507166501	0.409155972988238	0.000942188923383618
chr3_44338386_44338617_fw	p3@ENSG00000179152	1.59757249297367	soleus	2.44890404144896	3.05812016596247	vastus_medial	0.362318130679612	-0.461221409350073	-0.72100964839449	0.504343671862295	5.53945839088237e-07
chr3_44338693_44338829_fw	p1@ENSG00000179152	3.39319984080328	vastus_intermed	3.94212050667977	4.59426260101714	latissimus_dorsi	0.273114596662035	0.286867289737771	-0.210262850617203	0.371244777405273	1.59142005042972e-05
chr3_44346817_44346920_fw	p4@ENSG00000179152	-3.77949665317474	rectus_femoris	-3.14076691940943	-1.46465925453627	medial_rectus	0.531825275960522	0.615638390600461	0.268038976645839	0.406355099257382	1.87062124214375e-06
chr3_44439821_44439951_rc	p2@ENSG00000185219	-2.7727706907896	FDP	-1.48701040793359	-0.319885986181528	super_rectus	0.485271535802911	-0.106737037409428	0.314928992976758	0.293966825459364	1.59571468151713e-12
chr3_44477578_44477723_rc	p1@ENSG00000185219	2.13794199365758	FDMB	3.00743323407793	3.57201496567786	latissimus_dorsi	0.25455538677449	-0.628713742720563	1.31615003780279	0.31413072291025	2.67612760101681e-07
chr3_44510508_44510701_rc	p1@ENSG00000178917	2.91858975059762	rectus_abdominis	3.69805042532196	4.29470684974704	adductor_pollicis	0.301138607642701	-0.239262371370572	-0.124887523046788	0.352335249388037	1.4430777526661e-20
chr3_44510923_44511042_rc	p2@ENSG00000178917	-3.77949665317474	brachioradialis	-3.77949665317474	-2.87860325569972	peroneus_brev	0.297977200792707	1.08298391042529	-0.35116569335583	0.783178405933763	0.28278273522433
chr3_44555168_44555304_fw	p1@ENSG00000196345	-0.202284039854323	ADM	0.790835221522283	1.55092081384992	diaphragm	0.327631657482602	-0.31325144077423	0.137883771296177	0.33649203601469	1.93352791803677e-07
chr3_44584812_44585001_fw	p1@ENSG00000144792	-0.969032007466675	brachialis	-0.238532850537355	1.64978386801241	infer_oblique	0.534789271351795	1.55618589514849	3.4591088895114	0.519647836180726	3.2724034025369e-27
chr3_44624818_44624998_rc	p1@ENSG00000233509	-1.76428897111369	gluteus_min	-1.2854004137211	0.461814232742494	lingua	0.484892077489821	1.20680142311741	1.08003607808708	0.584070209107091	2.00650539179157e-16
chr3_44624973_44625142_fw	p1@ENSG00000186448	2.61683613257931	infer_oblique	3.88552230564587	4.36572292647889	latissimus_dorsi	0.324679456553169	-1.6193344733768	3.96243853774919	0.511038286802116	3.07868451850639e-08
chr3_44648692_44648824_fw	p1@ENSG00000169981	0.222666317466062	gastrocnemius_caput_lat	1.12128030621959	2.20940983672559	ODM	0.474430207859713	0.151545163112552	-0.582002864084132	0.402177559941559	3.20755916239037e-19
chr3_4467058_4467296_rc	p1@ENSG00000144455	2.70861748931481	FPB	3.52373203174292	4.8192296895713	medial_rectus	0.423954911268867	0.958928847322372	1.81632479905653	0.388422722612007	6.09928333480178e-31
chr3_44685579_44685676_rc	p1@ENSG00000236869	-2.70342304089424	rhomboideus	-1.4793086217658	0.35408654149293	infer_oblique	0.515465231674321	1.11889181666309	2.79913716146339	0.380089435811509	9.94501458284678e-18
chr3_44712630_44712767_fw	p1@ENSG00000196653	1.49152702973147	adductor_magnus	2.17476287315289	2.84603637280831	temporalis	0.27956124241748	0.108882100402464	0.0212344338112892	0.321550030663166	4.34030512496203e-09
chr3_44729587_44729729_fw	p1@ENSG00000186446	1.05613065482715	trapezius	1.66723492450332	2.82963611908652	infer_rectus	0.303760407250388	1.18722560223152	2.10956442299347	0.460256428704949	5.47122659843401e-14
chr3_44761494_44761697_rc	p1@ENSG00000163807	5.39179276884999	infer_oblique	6.51675006066224	7.20062151477547	ECRB	0.384572124795947	-0.484577200543437	-0.0678941190921329	0.403840955646363	2.73678719309894e-23
chr3_44861471_44861546_fw	p2@ENSG00000169964	-3.15139587195342	pectoralis_major	-2.22626657802903	-1.25741971220635	infer_oblique	0.420372300553526	0.202063423365157	-0.264879971841015	0.363838561460683	2.64726152393539e-07
chr3_44861730_44861859_rc	p943	-2.41348243867253	RCP_minor	-1.58266708982065	-0.263861698354489	infer_oblique	0.494471220507153	0.435342295154692	-0.0672733388030801	0.388949387127419	2.66710034492551e-08
chr3_44861827_44862116_fw	p1@ENSG00000169964	3.55126933787527	diaphragm	4.18604267660538	4.82557042413189	gastrocnemius_caput_lat	0.281857398584693	0.228012950844175	-0.295272773553969	0.371688742580627	0.00056778859196157
chr3_4493070_4493235_rc	p1@ENSG00000231249	-0.780847689369139	opponens_pollicis	0.155232200320507	0.855079972002224	gastrocnemius_caput_lat	0.365407465192225	-0.283259518349526	-0.208837334032304	0.370358133896579	0.084242706241694
chr3_4493344_4493545_fw	p1@ENSG00000150995	0.86583520158933	FPB	1.72083932559724	3.87977987005756	infer_oblique	0.551293884955965	1.76992732135487	4.14839922632716	0.568141293050562	2.52023649469967e-34
chr3_44975210_44975506_fw	p4@ENSG00000075914	-0.379065441701707	psoas	1.79614612856355	3.40193895991767	FPB	0.679172332685372	-0.433729971618174	1.11159637034081	0.280404724943234	2.75947911026591e-09
chr3_44975936_44976220_rc	p1@ENSG00000163812	4.37256386583903	gluteus_max	4.91028922842375	5.5103153043733	FPB	0.241262804140815	0.443214247664746	-0.0985418789551614	0.395251882266466	2.63597437864075e-06
chr3_44976169_44976329_fw	p1@ENSG00000075914	4.66501311652229	pterygoideus_lat	5.10979936817424	5.75534828462922	ADM	0.223217729571405	0.342719286127351	0.165432101294629	0.339548931028411	6.28128925572318e-09
chr3_44977097_44977512_bi	e1@ENSG00000075914	-3.77949665317474	vastus_lat	-2.77917410367807	1.87409302403785	infer_oblique	0.991761912450674	2.0752271101173	5.71502362050565	0.600250087314242	8.69376281273939e-24
chr3_44996803_44997248_fw	p5@ENSG00000075914	-0.970043862568257	EDB	2.05985166921309	3.45696255294825	latissimus_dorsi	0.974625915360204	-0.718991142561912	0.204968338728039	0.455466280596403	2.03865970325464e-09
chr3_45004250_45004325_fw	p6@ENSG00000075914	-3.77949665317474	soleus	-3.12684652966879	-2.2810248798687	gluteus_min	0.378607495121332	-0.20604760118756	-0.430482148265639	0.386798268201141	0.417683279670614
chr3_45005409_45005414_fw	p3@ENSG00000075914	-2.76301935116703	vastus_intermed	0.0646711573220891	2.50246854284344	longissimus_cervicis	1.0754061624711	-0.275620103274841	0.0628497956032092	0.337460638294001	5.42693988546377e-15
chr3_45007243_45007581_fw	p2@ENSG00000075914	-0.502215082123141	vastus_intermed	2.54174252417307	5.0002242492412	longissimus_cervicis	1.11905299127545	-0.495938736243427	0.330929016373564	0.360467323841197	2.41093369274512e-17
chr3_45023553_45023609_rc	p602	-3.77949665317474	palmaris_long	-2.83431871929313	1.01854471853135	ADM	1.06150464817299	1.6111084925064	3.27189746941625	0.562045865105906	8.20715793879316e-16
chr3_45025996_45026481_fw	p1@ENSG00000163815	3.62367444076733	temporalis	4.64562948054965	5.49557241636095	SCM	0.450018828504528	-0.329225073613025	-0.222561910334266	0.381807014820704	3.91205567344156e-13
chr3_45034816_45034924_fw	p2@ENSG00000163815	-1.54020162506287	iliocostalis_lumborum	-0.444259738116113	0.239488032842874	gluteus_min	0.407112265410076	-0.569571455686533	-0.0701953672112627	0.433469366550633	0.0108940606613064
chr3_45081660_45081773_fw	p3159	-3.77949665317474	EHL	-3.77949665317474	-1.78674120664804	gastrocnemius_caput_lat	0.501903025261474	1.06706465493437	0.285700180108795	0.626929670837232	1.07820428629549e-13
chr3_45139492_45139691_rc	p2@ENSG00000163814	-3.77949665317474	RCP_minor	-2.38082495171385	-1.00922498471755	iliocostalis_lumborum	0.762500666653324	-0.244380718182528	-0.720064112995105	0.440540012465807	2.50444270247149e-10
chr3_45146291_45146508_rc	p1@ENSG00000163814	-3.34426432408114	palmaris_long	-1.05186099933057	0.580403466561063	diaphragm	0.737906147703903	-0.60999505284806	0.809100594351564	0.348718821792566	4.36324144005064e-16
chr3_45178578_45178687_fw	p2416	-3.77949665317474	pterygoideus_lat	-2.69093237045253	-0.70983947391811	tibialis_post	0.78303894559647	0.360852230803279	-0.421352511136364	0.41794493700967	7.32615112043609e-06
chr3_45226120_45226352_rc	p1@ENSG00000249992	-1.62815513656832	pterygoideus_lat	-0.29113119269438	0.691595188967586	triceps_brachii	0.515345669767839	-0.353546858208083	-0.288522320686729	0.396537245862156	1.03817771228215e-10
chr3_45388460_45388679_fw	p1@ENSG00000011376	3.15269495120561	FDL	3.61393916181849	4.13591487145085	lingua	0.197733137229731	0.285985693884668	0.329359921755312	0.313114187132458	3.29056086013422e-07
chr3_45555289_45555470_fw	p2@ENSG00000144791	-3.0649947105839	lingua	-0.595700621344038	1.96497561073303	FHL	1.24896647070365	-0.0374105202146073	-0.741599677043976	0.420055237814688	2.95126610414404e-29
chr3_45593807_45594496_fw	p1@ENSG00000144791	3.36672716225107	lingua	4.54405665975868	5.19134215070254	gluteus_min	0.275384778124849	-1.27758832317719	4.47104457373046	0.346500619321668	0.00502021669655372
chr3_45595768_45596234_bi	e1@ENSG00000144791	-0.374801500682026	lingua	2.1717587752407	3.4887888252015	semimembranosus	0.747665679507998	-0.665181643843318	0.414986076198779	0.407412358964413	5.36793072901535e-28
chr3_45689211_45689492_fw	p1@ENSG00000211456	3.80929678718622	ADM	4.47878633359707	5.52310575814466	infer_rectus	0.23932277491109	1.3641773383197	5.03741901577753	0.350481855701599	1.04720601686398e-08
chr3_45712680_45712776_fw	p2@ENSG00000211456	-3.77949665317474	palmaris_long	-3.77949665317474	-1.0194137352797	super_oblique	0.777054223725486	1.57218683017257	1.52843450864512	0.745974964882761	2.03524253951092e-05
chr3_45796433_45796696_rc	p1@ENSG00000163817	-2.78229604657309	longissimus_thoracis	-1.62754790462027	0.173234874676043	infer_rectus	0.604045409154876	0.483949854276233	0.342281504703515	0.355899663959331	9.6963915744598e-08
chr3_45841988_45842192_rc	p1@ENSG00000163818	2.05877369055427	pterygoideus_lat	2.56550028837732	3.15653847452269	FDS	0.257623142086203	0.130157991554076	-0.279189383969156	0.357275067045201	1.7991035384535e-10
chr3_45958462_45958735_rc	p4@ENSG00000163820	-2.52241009107046	temporalis	0.156591030133804	2.43817049094594	ADM	0.774324117392995	-0.352934523121725	1.63760082127884	0.236095373551782	4.25537858993442e-19
chr3_45975731_45975811_rc	p5@ENSG00000163820	-2.53575124145133	lingua	0.673147442568733	2.77108122343369	FHL	1.04253629308787	-0.584681025147313	0.579237325824547	0.362192012162212	3.00715638149195e-16
chr3_45984725_45984933_fw	p649	-3.77949665317474	brachioradialis	-1.38630890492806	0.77726534893817	gastrocnemius_caput_lat	0.939613259362872	-0.0144017133962506	-0.159259757857827	0.337188987650042	2.24300865375498e-09
chr3_45985456_45985808_rc	p2@ENSG00000163820	0.348625313330655	temporalis	3.89958765236942	5.73281734987276	tibialis_post	1.02792186815902	-0.728956041938811	0.826482392924942	0.387488944486186	1.45681493339238e-12
chr3_45985845_45986010_rc	p6@ENSG00000163820	-3.77949665317474	opponens_pollicis	-2.94869065385038	-1.76911743797224	palmaris_long	0.433919455278994	0.222908996494537	0.121204913893885	0.32330179873616	0.0321776922174737
chr3_45986248_45986729_bi	e1@ENSG00000163820	-3.28138360554976	infer_rectus	-1.35388601334725	-0.273186078527602	adductor_magnus	0.574741859291217	-0.985820080341453	1.49975710587727	0.426313827052432	0.0417934510299016
chr3_45989398_45989567_rc	p3@ENSG00000163820	-1.02237565617529	FCU	0.657344048273627	2.41393701720752	EHL	0.700831145793795	-0.154830164651164	0.0671237194965102	0.320723571030135	1.39966583611941e-16
chr3_45995617_45995716_fw	p2@ENSG00000288717	-3.03515546230694	pronator_teres	-1.71280967526133	-0.609573287200126	rhomboideus	0.485340748816489	-0.278789157367605	0.124815040282116	0.331567836895647	0.00571954494891485
chr3_45995720_45995936_rc	p1@ENSG00000163820	4.80921365793392	lingua	6.09384022790984	6.83748039002988	abductor_pollicis	0.420582950312633	-0.659103188992177	0.44588749736999	0.40163342361647	2.08174384429875e-21
chr3_45995781_45996022_fw	p1@ENSG00000288717	-1.14355268181704	infer_rectus	0.41142397477623	1.54206944098665	serratus_ant	0.559903108437607	-0.319728357377308	-0.205086134465655	0.377412093437891	6.10009263049987e-10
chr3_46067673_46067941_fw	p1@ENSG00000288703	-3.77949665317474	temporalis	-0.121828928663023	3.22840370081147	infer_oblique	1.33725176947783	0.134901471565263	0.604675772422163	0.272957402076106	1.3890644897779e-27
chr3_46068072_46068196_fw	p2@ENSG00000288703	-3.77949665317474	temporalis	-2.87860325569972	-0.388805755247302	infer_oblique	0.656336606527908	1.14024082358461	2.30032973865873	0.423920256084014	3.45809722702453e-11
chr3_46163446_46163532_fw	p2@ENSG00000183625	-3.77949665317474	subscapularis	-3.47234441887291	-1.60964395369057	EHL	0.574996773221953	0.92912224141513	0.0306982285686328	0.590338826204065	0.00169325389223168
chr3_46163710_46163834_fw	p1@ENSG00000183625	-3.77949665317474	opponens_pollicis	-3.54511314716185	-0.696977589064225	longissimus_thoracis	0.677887061213627	1.61658112747746	2.97588758183043	0.592208342605111	0.000210458828419086
chr3_46208299_46208455_rc	p1@ENSG00000163823	-0.722217411526399	gastrocnemius_caput_lat	0.893548425952283	3.0734498168402	diaphragm	0.666350607736062	0.116658726602046	0.737461092618775	0.262386978129624	4.56590429152237e-22
chr3_46354012_46354142_fw	p1@ENSG00000121807	-2.49590970270184	FDS	-1.0699950788449	-0.387180895068476	rhomboideus	0.392511880238814	-0.959892983716102	2.06086968324639	0.37046497596771	0.661363392289121
chr3_46407020_46407135_rc	p1@ENSG00000223552	-2.32057640814265	subscapularis	-1.09231679881601	-0.377906266798308	FPB	0.449290694263938	-0.353911732531854	-0.52339740025712	0.432428340402907	0.00120902643870162
chr3_46407111_46407372_fw	p1@ENSG00000121797	-0.135047028044536	FDMB	0.68007747268461	1.59436431764795	infer_rectus	0.374623783765914	0.143189443281865	-0.188470190809254	0.347452593800852	2.92906913326823e-09
chr3_46463561_46463699_rc	p1@ENSG00000012223	-2.07761675760068	soleus	-0.88026978931155	1.78932346420177	infer_rectus	0.562802071129654	1.78668980352755	6.35690772409065	0.442105980401239	1.43856997395845e-18
chr3_46464895_46464908_rc	p2@ENSG00000012223	-3.77949665317474	FPB	-1.989355154882	1.14451431445214	infer_rectus	1.0048131678837	0.521862888338642	0.396416134003129	0.361256559619537	1.41141397305193e-11
chr3_46564452_46564556_fw	p2741	-3.41232601590373	EDB	-1.7986156901471	-0.679830696795253	palmaris_long	0.659516936398713	-0.677404066577724	-0.227615042873081	0.503415650077294	6.71144827022322e-05
chr3_46564601_46564753_fw	p2593	-3.77949665317474	lingua	-2.38082495171385	-1.08215846473745	serratus_ant	0.570438062750949	-0.21020494490924	0.201899161963429	0.313807829447483	4.56155395981626e-09
chr3_46565486_46566022_bi	e1@ENSG00000163827	-2.81740529044897	pterygoideus_lat	-0.337518804550545	1.49937449662391	gluteus_min	0.882861471590301	-0.690289251535042	0.405495136177506	0.418145479977	2.14378741364362e-08
chr3_46566022_46566493_rc	p1@ENSG00000163827	5.88312478878427	infer_rectus	8.64492203236789	9.09312915852397	serratus_ant	0.69050942929056	-2.42896304000534	5.39037759701858	0.810228191538353	5.49221654025607e-35
chr3_46566392_46566543_fw	p2606	-3.30441471002599	super_oblique	-1.95896512775524	-0.71034675294228	ECRB	0.680414961581577	-0.109910985450288	-0.974413253716676	0.470481782072419	3.25961572939707e-09
chr3_46566514_46566595_rc	p2@ENSG00000163827	-1.78102482196979	lingua	-0.117032575602967	0.980567148942467	gluteus_min	0.565287734446598	-0.529967050871632	0.314339021091489	0.372354262311575	5.71019896420069e-11
chr3_46606872_46607001_rc	p3@ENSG00000163827	-3.77949665317474	sartorius	-2.79128586208261	-0.520586008618831	super_rectus	0.619772537804347	0.632173004002684	1.46676792968401	0.304777760660268	2.22300324249965e-06
chr3_46609883_46609948_fw	p1@ENSG00000283877	-3.05605771331063	diaphragm	0.568912528239063	3.20404976405401	abductor_pollicis	1.67396913789715	-0.411238731053034	-0.612318733422593	0.465181077740296	5.06850760025045e-27
chr3_46693617_46693751_rc	p1@ENSG00000178038	1.03358293881321	soleus	1.64010960120204	2.45031783551341	lingua	0.243054734494136	0.458331052259198	1.57072456878839	0.257664236288287	2.04569345384344e-05
chr3_46693747_46693865_fw	p1@ENSG00000181585	-2.33506077943103	peroneus_brev	-0.968802929825394	0.187086499034572	iliocostalis_lumborum	0.481926250371333	0.0264672382929035	0.186773115162195	0.302112506281613	2.78291401435085e-06
chr3_46701348_46701479_fw	p2@ENSG00000181585	-3.77949665317474	adductor_brev	-3.77949665317474	0.0241001323924635	super_rectus	0.726758747678543	3.42413363152794	11.9732842802668	0.842758677987562	6.16382042223985e-16
chr3_46845812_46845975_rc	p4@ENSG00000160808	-3.77949665317474	peroneus_brev	-2.61997012560548	-1.03209510315336	super_rectus	0.628795681766086	0.202567671124111	-0.261657180912231	0.363500373432108	0.278115149162064
chr3_46861535_46861759_rc	p2@ENSG00000160808	-2.16489179158685	medial_rectus	0.340596525875806	1.4886226913072	trapezius	0.767197666851344	-0.519923436980269	-0.220419361526687	0.437264775213056	8.74354168500261e-11
chr3_46863260_46863573_rc	p1@ENSG00000160808	6.89213747047773	medial_rectus	10.134837675746	11.1721322071511	tibialis_post	0.856918546773969	-1.64625947873753	3.31541933330232	0.576024835968544	6.44321655545016e-13
chr3_46866458_46866571_rc	p5@ENSG00000160808	-3.77949665317474	brachioradialis	-3.27947084409709	-2.30828655647621	EHL	0.408654000176312	0.392902509868396	-0.793141688937977	0.494922820392538	0.00528680742285467
chr3_46882107_46882200_rc	p3@ENSG00000160808	-3.16071721464385	rectus_abdominis	-2.4636979133737	-1.47954128497722	super_rectus	0.394332030780723	0.333102414191275	-0.331220143771534	0.397572590005434	0.0059594403307413
chr3_46882222_46882320_fw	p2@ENSG00000160801	-2.2706674591701	intercostales	-0.692196602269337	0.563082787971862	super_rectus	0.451885748583514	-0.106745104929852	1.6322637461908	0.212574546814297	7.14935333692185e-08
chr3_46883180_46883283_fw	p4@ENSG00000160801	-3.0816972794021	adductor_magnus	-1.36370836332366	-0.458009908852829	infer_rectus	0.503098965656386	-0.530686506445632	0.227324305087518	0.382245234947831	7.22786551056771e-08
chr3_46883336_46883433_fw	p3@ENSG00000160801	-2.97148276558957	FPB	-1.81927281178108	-0.181174505257149	super_rectus	0.445959746760572	0.668153123579854	1.71708716570667	0.298684857341665	1.14940141047855e-12
chr3_46898690_46898853_fw	p1@ENSG00000160801	-3.25154301755565	gastrocnemius_caput_lat	-2.07799260181164	4.1394753756853	super_oblique	1.3481237369499	3.0241219519332	10.0121468869369	0.772228011002855	4.57737603420197e-52
chr3_46899278_46899380_fw	p5@ENSG00000160801	-3.77949665317474	EHL	-3.77949665317474	0.0301576972108053	infer_oblique	0.796989655436289	3.50714884398757	11.4876107036699	0.910143559919098	3.95588901563944e-13
chr3_46958853_46958993_rc	p5@ENSG00000160799	-3.30552366126487	intercostales	-1.57140461693523	-0.104439982436598	super_rectus	0.76831895604129	-0.33307050081258	-0.586633841452168	0.437559493220538	4.94432816900823e-13
chr3_46976353_46976528_rc	p4@ENSG00000160799	-1.61589382420462	pronator_teres	-0.171208792694474	0.518641065815099	FDP	0.400533548551517	-0.895355743393318	1.30496227756628	0.406646759056047	0.0421759171705072
chr3_46976638_46976892_rc	p1@ENSG00000160799	5.11553669015377	trapezius	5.55083564574523	5.86396666400495	temporalis	0.157021863404934	-0.50081421823768	0.12851359146489	0.38438305214108	0.000633725528819891
chr3_46979443_46979772_rc	p2@ENSG00000160799	-0.416748768748859	super_rectus	0.397914992043395	1.89865098045557	lingua	0.340912877410496	0.785319689730082	4.45061548588999	0.213395890641668	1.50272493272862e-10
chr3_46979590_46979894_fw	p1@ENSG00000160796	0.976011991141452	FDMB	1.584382993922	3.02774397651282	lingua	0.335480959358513	1.03796681744931	3.41562479260051	0.317583397753249	2.0756564423501e-08
chr3_46981966_46982081_rc	p3@ENSG00000160799	-1.68204134673965	ADM	-0.615029620657321	0.970546248004499	medial_rectus	0.529152650452621	0.752546049848341	0.940086458331298	0.385257651288809	2.36300402748107e-15
chr3_46987943_46988050_fw	p2@ENSG00000160796	-2.14129704186211	palmaris_long	-1.26438043605894	0.533914624301894	diaphragm	0.459130895599328	0.693637575585648	2.13541586895467	0.281531428636635	1.43154737703603e-06
chr3_47019759_47019981_rc	p3@ENSG00000181555	-3.30196366186048	diaphragm	-0.408298970726319	0.808145984318804	soleus	0.957784596687608	-1.0459461818885	0.713298858797002	0.545473958346171	4.02364388521804e-12
chr3_47020261_47020452_rc	p4@ENSG00000181555	-3.77949665317474	palmaris_long	-2.7926415677051	-0.790534136025928	diaphragm	0.845628944513406	0.401199669666843	-0.840462615775746	0.508055240018458	5.18756036921293e-05
chr3_47163824_47164404_rc	p1@ENSG00000181555	4.88294333378453	super_rectus	5.43095904778275	5.96520398097916	rectus_abdominis	0.199918127962899	-0.0819493913957826	0.601642437972228	0.27009876947935	0.018020966220043
chr3_47164166_47164582_fw	p1@ENSG00000227398	0.891506218814451	rectus_abdominis	1.49958543743897	2.19915409632122	tibialis_post	0.263080730196919	0.298083964775917	0.0883680246301282	0.338791158610866	1.53477310618289e-06
chr3_47164764_47164866_rc	p2@ENSG00000181555	-1.95327596513811	FCU	-0.325339970926218	0.36244353310191	FDP	0.39865190056968	-1.51381379592699	3.62926653221577	0.487299998270978	0.0692924911254282
chr3_47282456_47282669_rc	p1@ENSG00000088727	2.53623922292808	semitendinosus	3.19425398670033	4.60443243737683	ADM	0.33345121024888	0.951417098061067	3.32892932840848	0.295173051915546	1.67646553642455e-10
chr3_47282603_47283083_fw	p1@ENSG00000114648	3.85490003787228	super_rectus	4.4104975357514	5.0668694520415	EDL	0.228777324190468	0.0226574567479882	1.01491162416014	0.241641737263706	2.34179654770369e-05
chr3_47282689_47282937_rc	p2@ENSG00000088727	1.27992326322891	adductor_magnus	2.14059199710575	3.3324335015545	ADM	0.472600258663163	0.488260233597108	-0.469375830516006	0.466230107733087	9.42510332912435e-30
chr3_47380731_47380898_rc	p1@ENSG00000260236	-1.00774066515285	FPB	0.0124153707613511	0.798434028938254	rectus_femoris	0.401396160210188	-0.0487634838944727	-0.62333539064127	0.400592959049449	1.02217464848765e-07
chr3_47380860_47381151_fw	p1@ENSG00000076201	4.33521359409855	infer_oblique	4.90578177848409	5.34479165733104	subscapularis	0.202574990976784	-0.405778340578053	0.324432276474885	0.337581168445773	0.0931847281226468
chr3_47381409_47381528_rc	p2@ENSG00000260236	-1.47849531683842	interossei_dors	-0.622858601184284	0.613008343517879	super_rectus	0.449836461216776	0.209499886361673	-0.107377197113514	0.345865887993254	2.81833681810885e-05
chr3_47442915_47443267_rc	p2@ENSG00000114650	0.374552501654351	infer_oblique	2.68770791413895	3.58274419175012	subscapularis	0.653922724797953	-1.56229935968343	2.65416899716004	0.595317336793139	2.35542603943939e-05
chr3_47475678_47476050_rc	p1@ENSG00000114650	4.26251115696226	triceps_brachii	4.70593060286878	5.0923919070375	FDP	0.185924643035082	-0.316850748724854	-0.180615903556255	0.373654077747833	0.0259407884078154
chr3_47513187_47513507_rc	p2@ENSG00000163832	1.08086868053235	medial_rectus	2.21525532975852	2.94970305023252	gluteus_max	0.345999120604621	-0.760776663704319	1.15989321708517	0.36840377949513	2.62566187375465e-06
chr3_47513597_47513772_rc	p1@ENSG00000163832	2.38503256706657	tibialis_post	2.72542683298428	3.3801902402233	RCP_minor	0.202212414629378	0.650142116491796	0.252439883120754	0.421160533548773	0.49472130662724
chr3_47578788_47578942_rc	p1@ENSG00000114646	-3.77949665317474	RCP_minor	-2.46705631243312	-0.695435166652271	abductor_pollicis	0.579694700011522	0.415736756351665	0.00665024203061759	0.374442621939711	3.3496614222527e-14
chr3_47610547_47610622_rc	p2@ENSG00000173473	-3.77949665317474	FHL	-3.77949665317474	-2.34341147811384	pectoralis_major	0.25727115940507	3.76075471503732	15.4574983399776	0.814896394775122	9.38158625989822e-17
chr3_47781619_47781990_rc	p1@ENSG00000173473	3.29912180202431	EDB	4.55139059385635	5.38338889075498	FCR	0.36558770599375	-0.273158099015739	0.888952655826235	0.267681921712086	6.44577035755703e-09
chr3_47802890_47803252_fw	p2@ENSG00000132153	4.60536742586313	triceps_brachii	4.92032249596739	5.19959202020157	ECRB	0.129694179031322	0.167770183607258	-0.146646503194501	0.34514030578262	0.805835098335229
chr3_47802992_47803106_rc	p3131	-3.77949665317474	peroneus_brev	-3.20371985134015	-2.13443964628802	medial_rectus	0.422701377597081	0.337312924632621	-0.226900269671084	0.384238224590945	0.324478467501003
chr3_4782304_4782379_fw	p3@ENSG00000150995	-3.77949665317474	interossei_dors	-3.33084387532114	-1.50626722638474	SCM	0.515801081707808	1.12835447969943	1.09462117951037	0.53864465305942	0.000642327381913471
chr3_47824935_47825282_fw	p1@ENSG00000132153	4.99548071709545	super_rectus	5.84648280043451	6.32606120471713	temporalis	0.228757932881315	-0.933604462545593	2.06710993284724	0.360433733043519	2.23647139255969e-05
chr3_48015879_48015985_rc	p5@ENSG00000047849	-2.88968974913897	pectoralis_major	-1.54290782444521	-0.607200372743717	medial_rectus	0.546662453022203	-0.38937101137178	-0.449024624935019	0.430259640368407	3.82749106590348e-06
chr3_48016314_48016552_rc	p2@ENSG00000047849	4.50536665354025	infer_rectus	7.49706683372821	8.18334048767211	longissimus_cervicis	0.656262931794029	-2.61999628975075	7.86990777056591	0.715237679271448	3.49680648305952e-24
chr3_48023440_48023513_rc	p6@ENSG00000047849	-3.77949665317474	FDMB	-2.65678029989057	-0.676748671217407	infer_oblique	0.817017396980809	0.679531685025344	-0.531141106776278	0.563423756731353	2.59337798851422e-24
chr3_48088036_48088251_rc	p4@ENSG00000047849	-2.33475617352436	vastus_medial	-0.376002389461646	1.90103290652042	infer_oblique	0.85445278777237	0.478496230410284	0.145769835070965	0.375674314763101	3.12399010741838e-19
chr3_48088742_48089058_rc	p1@ENSG00000047849	6.74793102963033	gluteus_min	7.39012717962047	8.07128131161702	ADM	0.237120572818017	-0.00152251053697194	0.68295703031951	0.262569257420646	1.40065361556334e-07
chr3_48089116_48089309_rc	p3@ENSG00000047849	0.100264064751597	gluteus_med	1.06444594835703	1.63471111797843	semitendinosus	0.294302735314653	-0.496272000556417	0.427982239861403	0.350715436883522	1.10549849377964e-09
chr3_4814386_4814898_fw	p2@ENSG00000150995	0.125312844592177	gluteus_min	1.05613065482715	2.86815429503623	EDB	0.611328470704116	0.754104839437094	0.316698725898619	0.455709266192173	4.06342409670302e-23
chr3_48181474_48181547_fw	p1@ENSG00000231884	-0.265918783772989	medial_rectus	1.26778340176548	1.9710464776228	pronator_teres	0.448450296517157	-0.973477063128351	1.29128477430677	0.440960219355367	1.08801191239515e-08
chr3_48187949_48188043_rc	p1@ENSG00000164045	-2.96074420578683	FDP	-1.71644048710884	-0.925163661843686	EDB	0.43696044512575	-0.577479057045939	-0.128936673894314	0.444993287727675	0.0148112581834968
chr3_48223399_48223500_fw	p1@ENSG00000164047	-3.77949665317474	gluteus_min	-3.25449080718612	-1.50164044752405	super_oblique	0.543227424408731	1.11734859243814	1.22171173528212	0.517212274807537	0.00196364581536766
chr3_48241019_48241211_fw	p1@ENSG00000164048	2.18499506240525	pronator_teres	2.68752048413484	3.40105559349932	iliocostalis_lumborum	0.232107639845912	0.577791132910048	0.842194806300338	0.336169706984104	0.0203880742893836
chr3_4825912_4826059_rc	p3@ENSG00000235978	-3.03294039470519	soleus	-1.37944503925201	-0.692834288692698	pectoralis_major	0.517641313550339	-0.717632232659437	0.0151517743302842	0.482371809973824	9.28431180449884e-06
chr3_48301268_48301719_rc	p1@ENSG00000172113	3.43148345030021	FPB	3.99989744374311	4.60211141404395	serratus_ant	0.257626612568886	0.0268122535880048	-0.523463113807893	0.384580127634337	9.53346533838101e-09
chr3_48301423_48301552_fw	p1@ENSG00000289043	-2.06620032316043	adductor_brev	-0.922574476969031	-0.0206010163227858	EDB	0.469713583943873	-0.138112548167647	-0.520874892252478	0.391245320507481	3.54714851405472e-08
chr3_4831272_4831467_rc	p1@ENSG00000235978	-2.44074501004461	tibialis_post	-0.0215345386088724	1.68595350293173	medial_rectus	0.994969574699653	-0.35280939924947	-0.661607557563951	0.456368205364613	2.37090761484066e-23
chr3_48429274_48429649_rc	p1@ENSG00000164050	-0.259120490156984	ADM	0.753288555773076	2.26091124890117	super_rectus	0.410564421654016	0.915852389450463	2.25863680741774	0.34151461857412	1.35648067164067e-09
chr3_48429991_48430190_rc	p2@ENSG00000164050	-1.62064412177934	iliocostalis_lumborum	-0.609616806078646	1.07155003487031	super_rectus	0.549138098180095	0.483941594924945	0.418499509272923	0.348243507567573	1.66523447768801e-06
chr3_48430480_48430524_rc	p3@ENSG00000164050	-3.77949665317474	FHL	-3.77949665317474	-1.22623296572933	infer_rectus	0.467683521348624	2.55292708662327	8.14787368902819	0.666826960718562	5.59948186216186e-06
chr3_48433818_48434014_rc	p2@ENSG00000164051	-2.13468518543285	iliocostalis_lumborum	-0.562318200138275	0.525780251554981	infer_rectus	0.714226842212702	-0.218419170219886	-1.1073562261552	0.519125646907743	1.31069851050333e-15
chr3_48439990_48440198_rc	p1@ENSG00000164051	1.97099763076275	FDMB	2.92149543408911	3.78812353313152	lingua	0.331086468595027	-0.0474111017093045	0.869244424241026	0.250887153037934	2.8935931358611e-09
chr3_48440166_48440529_fw	p1@ENSG00000232112	8.9153799504832	infer_oblique	9.52937494447435	9.83642290601076	ECRB	0.195526144867522	-0.629846649727937	0.302172661415299	0.407471220518915	0.00414352147422755
chr3_48446702_48446851_fw	p1@ENSG00000164053	2.32585207359356	diaphragm	2.7597755962953	3.15370595733591	FDL	0.210043683640978	-0.173286056297297	-0.554058345241473	0.40055340385845	0.0821748168714133
chr3_48465624_48465947_fw	p2@ENSG00000213689	-0.523802506015233	trapezius	0.665399146488494	1.27801791988074	FDS	0.373157533292739	-0.767952075381646	0.194886145159606	0.478774586663019	3.69391837571445e-12
chr3_48466007_48466159_fw	p3@ENSG00000213689	-3.30441471002599	super_oblique	-2.29443831945208	-1.33867668572563	pronator_teres	0.365925904161792	-0.136103059012193	0.243640919287055	0.302303367882735	0.0630032340680024
chr3_48466188_48466312_fw	p1@ENSG00000213689	2.28814509154232	rhomboideus	3.02853911742788	3.75627610237352	FDS	0.35428061774446	-0.00799389127106782	-0.713796460317782	0.414658990142174	3.21985283227667e-17
chr3_48473016_48473234_rc	p1@ENSG00000164054	3.08174169279785	rhomboideus	3.49113558656553	4.95184699006612	infer_rectus	0.383505965066123	1.83722106582513	3.44425240793376	0.665981583072303	5.98283319039914e-36
chr3_48504020_48504315_rc	p2@ENSG00000164054	2.21971223909251	subscapularis	2.8858108885893	4.05900294861513	super_rectus	0.378583569747344	0.656677659880806	0.877308332760766	0.357549031586465	2.7266455861995e-14
chr3_48504736_48504847_rc	p3@ENSG00000164054	-2.46980702073136	adductor_long	-1.22503190816589	-0.718085080291464	EDB	0.333537078563931	-1.22322101141488	2.43453869048765	0.448960520956962	0.0349534227283181
chr3_48556741_48556875_rc	p1@ENSG00000114268	-2.45664609080266	FPB	-1.07251194024581	1.49657742792094	lingua	0.601247716416804	0.72987500668368	3.32735229135885	0.237522981340625	1.76031196563859e-14
chr3_48561082_48561239_rc	p2@ENSG00000114268	-3.32827724769331	peroneus_brev	-1.75485073843998	-0.304020599371322	gluteus_max	0.796170565241427	-0.0579315183678681	-0.928698424316306	0.456720236810592	2.41630065236147e-06
chr3_48595256_48595357_rc	p1@ENSG00000114270	-1.38164146433058	medial_rectus	-0.311259617217116	0.862456066116136	biceps_brachii	0.59965307558909	0.166357701165622	-1.15987076586383	0.52280352002045	3.09398298641503e-12
chr3_48599826_48599841_rc	p2@ENSG00000010256	-3.77949665317474	palmaris_long	-2.47172721370404	-1.28923856529436	gluteus_med	0.4560731035694	0.0703755923593233	0.350095143172357	0.289139620232918	0.0350204712492409
chr3_48609497_48609800_rc	p1@ENSG00000010256	8.08658484908873	FCU	8.68728405110973	9.23787311410241	pectoralis_major	0.254565582146795	-0.196014287531735	-0.10080480368686	0.343306427781146	1.38234664023064e-06
chr3_48635375_48635535_rc	p1@ENSG00000225697	0.189566765482199	infer_oblique	1.29381231858701	2.13565412641217	semitendinosus	0.378394937079059	-0.590747760437234	0.959110346580293	0.33025415592907	5.5558687236307e-06
chr3_4868226_4868424_rc	p4@ENSG00000235978	-3.77949665317474	gluteus_min	-2.89257841174102	-1.9099200264095	adductor_pollicis	0.425532866070889	-0.163223063833833	-0.0526400398756383	0.334092062802787	0.200552456869392
chr3_48685639_48685946_rc	p1@ENSG00000213672	3.40938199762423	FPB	3.99269758763746	5.06069855264592	infer_rectus	0.259542243612094	0.890968160966895	2.53953844432787	0.316644250624341	1.39120127062129e-06
chr3_48686354_48686418_rc	p2@ENSG00000213672	-3.41232601590373	EDB	-2.81137642740885	-1.03657317861377	infer_rectus	0.373743904220425	1.33467976373761	4.85761492149972	0.348403529246815	5.37735561744134e-06
chr3_4868650_4868814_rc	p2@ENSG00000235978	-2.11502118871344	latissimus_dorsi	-1.3631080788189	0.402019208588982	super_rectus	0.58207071601738	0.762667195417425	-0.032940150015361	0.511429084852813	4.50483037381599e-16
chr3_48694829_48694956_rc	p3@ENSG00000068745	-1.52941205069853	ADM	0.189089290330867	1.19607734555841	rectus_abdominis	0.585977612865055	-0.588342834736672	0.0298711606619171	0.426611333086661	3.94313622816894e-09
chr3_48695031_48695599_rc	p2@ENSG00000068745	1.26484820682685	opponens_pollicis	2.28462882218798	3.49774882120919	infer_rectus	0.45218596619995	-0.0776567089934829	0.454003455232572	0.281047549063795	5.16283861895492e-09
chr3_48717157_48717374_rc	p1@ENSG00000068745	4.01984564776699	rhomboideus	4.43650504983919	5.12952115974277	infer_rectus	0.209778764659496	0.549369942733902	0.61769182281898	0.347773446164651	3.94700937416795e-07
chr3_48740339_48740354_rc	p4@ENSG00000068745	-3.77949665317474	adductor_long	-3.21570887090361	1.40483442994563	infer_rectus	0.854191833089936	2.78880807794079	10.8083382814989	0.629934533030624	4.3529533810078e-19
chr3_48847309_48847943_rc	p1@ENSG00000114302	5.72245289665977	super_rectus	7.18327463968563	7.54576884076866	semimembranosus	0.361487946322529	-1.68207013254146	3.15804358933172	0.609419946545374	2.20748999148192e-23
chr3_48847830_48848019_fw	p1@ENSG00000224424	-2.76058011163441	gluteus_med	-1.87887003153783	-1.1762105091521	rectus_femoris	0.340454864509502	-0.271191048479342	-0.0863211183884326	0.353226850580173	0.014137986571602
chr3_48859102_48859304_rc	p2@ENSG00000178537	-2.98100755854746	ECRB	-0.68824982495566	0.714302487877837	FDMB	0.751324423136975	-0.479983646021365	-0.215156629907441	0.422752308976969	1.15086026550209e-06
chr3_48898693_48899015_rc	p1@ENSG00000178537	5.95141601823699	SCM	6.4991356520519	7.15167924697725	serratus_ant	0.234981948568182	0.395923612813119	0.368105438989876	0.331099803162979	0.775678310856834
chr3_48918181_48918308_fw	p3@ENSG00000177479	-2.86457529264426	infer_rectus	-1.54132799073148	-0.297799047428372	EDB	0.58421557456325	-0.0245093903998913	-0.360668781101479	0.361893735102159	5.62194007067983e-12
chr3_48918330_48918541_fw	p4@ENSG00000177479	-3.77949665317474	adductor_magnus	-2.99269816202371	-1.9914454579585	interossei_dors	0.394194658277536	0.157746270039753	0.3682770179583	0.293339591784369	0.0587352178250607
chr3_48918630_48918997_fw	p1@ENSG00000177479	5.79932543624072	medial_rectus	6.8332805090388	7.58847207500794	ADM	0.352965546600581	-0.795182679718457	1.38972915294568	0.361507656128821	8.61457008642391e-22
chr3_48918668_48918835_rc	p1@ENSG00000221883	-1.91592778299103	interossei_palmares	-1.17264626239386	0.633038734852485	EDB	0.44888224396845	0.776396949409285	1.79689781188839	0.325607404974084	1.77000368573358e-08
chr3_48934459_48934969_fw	p2@ENSG00000177479	-2.53685528651872	medial_rectus	1.01830377948219	2.81732558038227	adductor_magnus	1.14490987869301	-1.3220740673694	1.57492177938174	0.58459402011286	6.99730138909596e-21
chr3_48989831_48989958_fw	p2@ENSG00000178467	-1.32006653991105	rhomboideus	-0.682435292720186	0.414503554815587	EDB	0.422871057114725	0.656789772979121	-0.107423610890725	0.474255471143293	2.84737447891403e-14
chr3_48989978_48990121_fw	p3@ENSG00000178467	-2.87860325569972	peroneus_brev	-1.91592778299103	-0.886241416320911	super_rectus	0.474851922035989	-0.0185788785950454	-0.532954435813599	0.385843890253066	0.000183085633155252
chr3_48990143_48990613_fw	p1@ENSG00000178467	1.52282779088116	temporalis	2.31627175309971	3.830574742639	FDL	0.400678855969015	0.504054030632409	1.30630838473614	0.28296585268722	5.16499631051787e-14
chr3_48990711_48990876_fw	p4@ENSG00000178467	-3.55051350528164	pterygoideus_lat	-2.24842526758984	-1.28709692028874	gracilis	0.428865620233903	-0.201529837762755	0.174294503383618	0.315350533226139	0.000128583967070781
chr3_48990731_48990799_rc	p2@ENSG00000223343	-3.77949665317474	peroneus_brev	-3.0536863129457	-2.10713510686059	EHL	0.47527994264242	0.0803820163345369	-0.626605610018878	0.402751219644101	0.0521414880932784
chr3_48990882_48991013_rc	p1@ENSG00000223343	-3.77949665317474	palmaris_long	-2.31380303076817	-1.37723851675524	super_rectus	0.517234088122119	-0.428846306152148	0.253577660365832	0.350357250208283	0.000581543820905462
chr3_49007207_49007537_fw	p1@ENSG00000178252	4.06963478728614	lingua	4.67076960066892	5.23549425699452	temporalis	0.244555214843626	-0.263757126911071	-0.135210163450595	0.357671853159232	0.000295641407182577
chr3_49018005_49018416_rc	p3@ENSG00000178149	-2.37755467133339	FDL	-1.52210155387552	-0.444070057130686	infer_rectus	0.379868324946831	0.277855047396693	0.0175919045459714	0.342713227649125	0.279619289272687
chr3_49018474_49018599_rc	p1@ENSG00000178149	0.587764353756586	ADM	1.65797169103154	2.33315859741198	tibialis_ant	0.361200787510343	-0.309799124615777	-0.0510377397203176	0.356468928643462	1.50164737578595e-13
chr3_49021499_49021551_rc	p2@ENSG00000178149	-2.87860325569972	peroneus_brev	-1.53183395260044	0.231525491932305	infer_oblique	0.513062159180069	0.363542209060146	1.69201420037737	0.235006324384459	0.000259521722697982
chr3_49021588_49022230_fw	p1@ENSG00000178057	6.11910913791211	FCU	6.74100398099075	7.30597244360754	psoas	0.235069026849377	-0.16245691928858	0.0783320609784293	0.32035685935807	0.0013545528602185
chr3_49029245_49029501_rc	p1@ENSG00000178035	6.87861333836681	infer_oblique	7.61636871618456	8.66214500063553	temporalis	0.372404557088203	0.147260184041468	-0.0489014615197928	0.332075194727784	2.43814879136299e-11
chr3_49093423_49093653_rc	p2@ENSG00000198218	-0.167955088272799	rectus_abdominis	0.833765258423111	1.84946431788173	lingua	0.376388990642254	0.526768599270863	1.05886061855495	0.305294802720882	2.07121381560872e-09
chr3_49093894_49094117_rc	p1@ENSG00000198218	4.84129472946124	super_oblique	5.54581957470748	5.91019295613648	FCR	0.223016282344867	-0.59297728318281	0.482284961013986	0.374633066507734	8.17525554331291e-12
chr3_49094163_49094399_rc	p3@ENSG00000198218	0.0525620721877216	infer_oblique	0.794096368928974	1.51615068283919	brachialis	0.283684569241842	0.053762380825104	0.679093640605965	0.263594967573837	0.00019169808086153
chr3_49104323_49104584_rc	p2@ENSG00000172053	1.39010222919421	psoas	1.94001762812577	3.23379457314913	pterygoideus_lat	0.356789197988962	1.1821470108394	2.4573907847905	0.42942648431691	0.000333211377130182
chr3_49104611_49104864_rc	p1@ENSG00000172053	4.8110337835769	infer_oblique	5.79029220323994	6.28000843167463	EHL	0.255184235318635	-1.23467583155652	3.47602676799084	0.382395987048601	7.78439345511003e-15
chr3_49120608_49121008_rc	p1@ENSG00000172046	4.97397415078848	super_rectus	5.88620320334347	6.21030126700566	gastrocnemius_caput_lat	0.245311273519993	-1.13259841608292	1.1304071986852	0.536370062428542	1.43264802499263e-09
chr3_49132772_49133116_rc	p1@ENSG00000172037	5.60443784369674	pronator_teres	6.10676124523056	7.56367539933984	infer_rectus	0.3654531248333	1.72659774249601	4.22781167382347	0.541402516654011	3.6187724451744e-25
chr3_49166248_49166393_rc	p1@ENSG00000177352	3.31378324792187	subscapularis	4.00483318937664	4.57458748585397	ADM	0.282533012296447	0.0600644386354588	-0.489033854794311	0.380653776785461	1.3266693581256e-12
chr3_49171504_49171685_fw	p1@ENSG00000185909	1.9670439179884	pterygoideus_lat	3.12082160764324	4.35498224335312	iliocostalis_lumborum	0.417976833824587	0.0670074000889563	0.719653523202714	0.261230532587698	6.47866738189084e-12
chr3_49199412_49199556_fw	p1@ENSG00000173421	1.1555397104995	EDB	2.00062379319751	2.8529291823497	iliocostalis_lumborum	0.38950755877156	0.0154780408261135	-0.543842119295202	0.387430168949438	3.60808045453656e-18
chr3_49277061_49277227_fw	p1311	-2.80858680811625	FCU	-1.2465198515809	-0.0218122856078265	RCP_major	0.487910963745599	-0.399478295855128	0.708341706631445	0.302454193734252	8.33003150149247e-06
chr3_49277170_49277258_rc	p1@ENSG00000188315	-3.77949665317474	pronator_teres	-2.56186414969457	-1.28246407247635	infer_rectus	0.46447757272352	-0.0539783163228652	0.00245730907756321	0.320621692412393	0.195729690565995
chr3_49339924_49340259_rc	p1@ENSG00000114316	5.07611334966036	tibialis_post	5.46187143165191	5.98263242223878	lingua	0.162242738972333	0.42157415096471	1.41185313936827	0.259558019409711	0.378902641976789
chr3_49358127_49358568_rc	p1@ENSG00000233276	5.6173027685313	latissimus_dorsi	6.07918842514546	6.98324566910512	ADM	0.226658678102118	0.610916155832646	1.99485253034188	0.26818457522603	1.63957185030788e-06
chr3_49411393_49411685_rc	p2@ENSG00000067560	-3.27891098493778	iliocostalis_lumborum	-1.58074160451821	-0.916702135955964	EDB	0.399794879280258	-1.09018338863535	2.47906142686417	0.390480542084136	0.00066472410471718
chr3_49411732_49412262_rc	p1@ENSG00000067560	7.68437219314452	palmaris_long	8.27225398347874	8.77162429921647	SCM	0.247553270845759	-0.0244583228924642	-0.397949002542635	0.366839060753138	3.55358059206759e-09
chr3_49412209_49412626_fw	p1@ENSG00000145022	3.58254511102499	trapezius	4.13153415244587	5.07397281039385	medial_rectus	0.336080866362122	0.496923366178251	-0.156526189403539	0.419977806118413	1.45974996315683e-16
chr3_49422415_49422498_rc	p1@ENSG00000145020	-3.77949665317474	opponens_pollicis	-2.56094693439297	1.36363053073962	infer_rectus	1.09871902942509	1.67216177911611	3.21913085842611	0.598314189399564	2.87760506605337e-31
chr3_49429147_49429373_rc	p1@ENSG00000145029	2.44098486963186	EDB	3.11670580072164	3.85329365793349	RCP_major	0.289467740271577	0.0610181651480774	0.0188846289878428	0.319204150519761	9.17149863313126e-10
chr3_49468629_49468720_fw	p2@ENSG00000173402	-3.3230661010281	medial_rectus	-0.98819861572678	0.0731171955680972	tibialis_post	0.772514252110695	-0.685069138962338	0.067282716723219	0.460190149153298	9.20109762785371e-10
chr3_49470040_49470510_fw	p1@ENSG00000173402	5.24467653022828	semimembranosus	5.75703811915705	6.37653134351803	triceps_brachii	0.219130274295186	0.0144429513121411	0.216709031375324	0.299259384734619	0.0016152733776102
chr3_49470569_49470685_fw	p3@ENSG00000173402	-2.0934058611053	ECRB	-1.05741133746337	0.0486334263926521	vastus_medial	0.388263741095935	-0.142883265979677	0.413008097812583	0.288368767240124	0.0241913424989581
chr3_49554307_49554398_rc	p1@ENSG00000226913	-3.10847811003819	latissimus_dorsi	-1.71249545234602	0.274170539636347	infer_oblique	0.600380533268823	0.37657637272965	0.87347828517091	0.285520319195807	3.81096551084707e-11
chr3_49554417_49554509_fw	p1@ENSG00000164061	-2.50138495423553	trapezius	-0.63695514399375	0.657860204990243	opponens_pollicis	0.691802030963283	-0.504616439782326	-0.0516857787714165	0.408160276759021	3.30950436843955e-15
chr3_49673791_49674076_fw	p2@ENSG00000164062	0.089331489849239	infer_rectus	1.09235854539604	1.66315416362281	FDP	0.347166950510262	-0.753301299292007	0.538899436342695	0.427746101503598	1.54570301393674e-07
chr3_49674216_49674294_rc	p2014	-2.83865800245485	ADM	-1.85517492395802	-0.919819163994499	iliocostalis_lumborum	0.374606504892664	-0.276935432086167	0.259105712037179	0.318108166989927	0.0228188261591083
chr3_49674268_49674637_fw	p1@ENSG00000164062	4.46565842450792	medial_rectus	5.59558026277436	6.24504469210787	gluteus_min	0.345337580145444	-1.14046354811091	2.4905936486248	0.409649171661972	4.53974085363682e-12
chr3_49686829_49686897_rc	p2@ENSG00000173531	-3.77949665317474	EHL	-3.21462587518482	-1.58203738379324	iliocostalis_lumborum	0.609388859667046	0.666363849626292	-0.391110057891088	0.528089787646465	0.0104200419705411
chr3_49689452_49689543_rc	p1@ENSG00000173531	-1.12062426475731	FPB	-0.0165269668594718	0.8027620006502	tibialis_ant	0.357493181686479	-0.638031532454801	0.969788896827528	0.343580136722713	9.9434928102537e-08
chr3_49689477_49689874_fw	p1@ENSG00000164068	4.45558373366939	infer_oblique	6.0395617368722	6.78897536074794	gluteus_min	0.450893852897372	-1.56688858714393	3.02663294365332	0.561610115955816	2.60756449458297e-14
chr3_49719663_49719739_rc	p1@ENSG00000176020	-3.10948456267359	FCR	-2.03201577322838	-0.327823512902311	EDB	0.540578111814408	0.496093465658274	0.323150961663601	0.36132480999196	1.28463899271062e-07
chr3_49723752_49724053_rc	p1@ENSG00000173540	1.14791450275881	ADM	2.66903031063888	3.46272566592767	vastus_medial	0.416399417535817	-0.724615192432044	1.88267203573599	0.30451142932841	4.75716622647162e-16
chr3_4977622_4977847_fw	p1751	-3.77949665317474	super_rectus	-2.47175692737432	-1.35654631442097	ADM	0.519450332099081	-0.251119143654376	-0.358245599073894	0.384147418986122	0.0023428710190905
chr3_4978138_4978581_bi	e1@ENSG00000134107	-1.83181818013946	super_rectus	-0.268161865677827	1.19083234587364	ADM	0.543623368560785	-0.0372926851662011	0.779100563733845	0.256459675392189	1.07341218440535e-13
chr3_4978581_4978696_rc	p4@ENSG00000235831	-3.77949665317474	opponens_pollicis	-3.19453476575375	-2.37290577753284	ADM	0.370227337969932	-0.0487648672939296	-0.409049954071831	0.368993310891083	0.838594535235018
chr3_4978583_4978664_fw	p6@ENSG00000134107	-3.77949665317474	FHL	-3.77949665317474	-1.87432751002008	ADM	0.28146621163964	4.68123511961001	25.4863080691555	0.800854860628808	0.0381661536391188
chr3_49786354_49786594_rc	p1@ENSG00000176095	3.73430695149121	rhomboideus	4.14596112160855	4.88272296915965	infer_rectus	0.232409969047812	0.438864762859237	0.699935901955477	0.311750149822548	1.30103986677034e-06
chr3_4978691_4979206_fw	p3@ENSG00000134107	-0.80354658441576	super_rectus	0.999005150352926	2.41244521060066	adductor_pollicis	0.64228953772481	-0.395532940649742	0.618292299577601	0.308891186380162	1.84626524391701e-22
chr3_4979067_4979295_rc	p2@ENSG00000235831	-3.56159716203803	infer_rectus	-2.02917090902416	-0.989657198185526	adductor_long	0.476402122385237	-0.35475880562447	0.621728099748461	0.300444092510877	2.1153643163488e-06
chr3_4979226_4979923_fw	p1@ENSG00000134107	3.4132505443075	infer_rectus	5.3541950070525	6.8524417575697	ADM	0.618201677376855	-0.220347344444988	0.259743254424936	0.309735800785707	4.22285526767286e-20
chr3_4979817_4980009_rc	p3@ENSG00000235831	-2.53659775367065	brachioradialis	-1.46247980020136	-0.285692724863388	FHL	0.348299586953891	-0.357337327835414	2.24972278267176	0.209791326464701	0.842002395718796
chr3_4979959_4980250_fw	p4@ENSG00000134107	-0.291769666606855	interossei_palmares	0.722029938623317	1.89733357045022	soleus	0.43732525291071	0.50519767360063	0.833730038815264	0.317031907409892	0.0109400619380546
chr3_4980253_4980433_rc	p1@ENSG00000235831	-3.19004669522736	FDP	-2.25474882833477	-1.37683289279645	ODM	0.423633115263784	-0.141259770900122	-0.460654743129846	0.38273413128082	0.0160921900595105
chr3_49803179_49803379_fw	p1@ENSG00000185614	1.2556425714454	ECRB	2.19405234775304	3.04133722407223	tibialis_post	0.363177605043777	-0.0599744835312646	0.0855494403496339	0.312537952794493	0.0343183037296316
chr3_4980438_4980724_fw	p5@ENSG00000134107	-1.66406753730541	infer_rectus	-0.521097151582294	0.530226041752539	temporalis	0.521132960305789	0.0818673334765043	-0.606504900794667	0.399633161679945	8.55556574644736e-13
chr3_49813855_49813966_rc	p1@ENSG00000182179	-1.95327596513811	FCU	-0.726245684622856	0.176313234906701	diaphragm	0.51199913110728	-0.268871535914863	-0.682515356481635	0.438914276829782	2.15809705618723e-12
chr3_4982039_4982183_fw	p8@ENSG00000134107	-3.77949665317474	tibialis_post	-2.82442041135343	-1.73025430135678	diaphragm	0.494396735126557	-0.27495773912252	-0.397029132549223	0.394203900381838	0.026110403188458
chr3_4982817_4984593_fw	p2@ENSG00000134107	-0.462466622016876	infer_rectus	3.6955162865818	5.93271194465128	ADM	1.10826315872292	-1.03102502375062	1.9048623593979	0.410106355450426	8.23757530412026e-26
chr3_49856478_49856599_rc	p1@ENSG00000183763	-0.392903305945428	infer_oblique	0.465807291342604	1.42693194391327	soleus	0.39629709337358	0.224570876592899	-0.326223394707512	0.375241774399844	5.92767602302321e-11
chr3_4986770_4986934_rc	p1085	-3.77949665317474	super_rectus	-1.91108834274642	-0.412319636085305	vastus_medial	0.611814944008409	-0.30926061483299	1.32183945381287	0.24635508559101	3.39527503319635e-09
chr3_4986934_4987386_bi	e59	-3.77949665317474	super_rectus	-2.44106932958123	-0.960421648304082	vastus_medial	0.550391492884326	-0.148161255071771	0.39099025929268	0.290611124668017	4.51258844825982e-06
chr3_4989005_4989016_rc	p477	-3.28138360554976	infer_rectus	-0.733077761294159	0.928878238734863	gastrocnemius_caput_mediale	1.16271651130316	-0.541837961364063	-0.514572958908732	0.495438321618198	4.33863845324262e-14
chr3_49929481_49929555_rc	p2@ENSG00000164077	-2.52103931980322	medial_rectus	-0.994574938030427	-0.213347566179633	soleus	0.476544675873517	-0.854447280824614	0.767430054554684	0.444407856791655	0.000222246599202359
chr3_49929580_49929638_fw	p1229	-2.94379778212766	diaphragm	-0.882427508206824	0.608440544392606	tibialis_post	0.621928997417668	-0.870870613207476	1.52295841918393	0.378273546538856	2.06498152003518e-10
chr3_49929711_49929989_rc	p1@ENSG00000164077	3.27091189057736	EDB	3.8269698634726	4.42690350835574	serratus_ant	0.232716205624402	0.539641232343986	0.393433239738157	0.366925599907581	0.40567511406087
chr3_49939968_49940258_fw	p1@ENSG00000004534	5.08569473170737	lingua	5.55447052706756	5.93215907724864	pronator_quadratus	0.183749898968139	-0.190637482814061	-0.20772679833263	0.355174114070126	0.000106020127210278
chr3_50088878_50089041_fw	p1@ENSG00000003756	4.95311120306249	semimembranosus	5.31165011444469	5.72366018498308	adductor_magnus	0.166773901782971	0.192283141154567	-0.311628320619231	0.368512442141507	0.587555843519669
chr3_50154976_50155453_fw	p1@ENSG00000001617	1.7444593260149	adductor_magnus	3.10021608535477	4.22396430253084	lingua	0.379288417951918	-0.419372606254	1.96336899784554	0.231064511484407	3.00725296042498e-09
chr3_50171903_50171988_fw	p2@ENSG00000001617	-3.77949665317474	serratus_ant	-3.10592529305728	-0.625543911368674	longissimus_cervicis	0.828295554149427	0.958650575865187	0.15440554238921	0.58506853104338	6.30549372591637e-13
chr3_50205196_50205344_fw	p1@ENSG00000188338	0.640228024752826	diaphragm	2.40573365980139	3.82240237408614	iliocostalis_lumborum	0.706838349504459	-0.634142276100664	0.138789160311265	0.429528744864059	9.6286988934049e-18
chr3_50227031_50227111_fw	p1@ENSG00000275334	-3.1958181663656	abductor_pollicis	-2.13226492651269	-1.08777803158285	lingua	0.481606538209369	0.00233737754509408	-0.71485279712531	0.414816445553085	0.000488914490693792
chr3_50236112_50236462_fw	p1@ENSG00000114353	4.83293877072793	ADM	5.47580906334242	6.94625132269731	medial_rectus	0.398260218143908	1.52444376320388	2.770873951253	0.563717450222856	3.66983901294287e-24
chr3_50260152_50260280_fw	p1@ENSG00000230454	-3.41545872122235	vastus_medial	-2.41281530993826	-1.56667433978043	infer_rectus	0.423118110445219	-0.149967667641915	-0.230716215840311	0.353209558545571	0.000137426174456205
chr3_50267399_50267462_rc	p2@ENSG00000232352	-3.23790378087994	brachioradialis	-2.07681930745147	-0.0598520067940074	longissimus_cervicis	0.731556557413128	0.708309214624068	0.198413247501077	0.451777726002465	3.92431339987822e-13
chr3_50267487_50267769_fw	p2@ENSG00000012171	-1.72679195343414	EDL	-0.698395637077679	1.22984614369379	infer_rectus	0.652013305128723	0.45360266349674	-0.306428624761276	0.427702936402893	3.96783301542079e-20
chr3_50267495_50267574_rc	p1@ENSG00000232352	-1.67796178719309	soleus	-0.436224396816987	0.532506456180211	super_oblique	0.525364757624726	-0.2515082053101	-0.540697432922254	0.411337901750781	4.70376331374819e-09
chr3_50268919_50269056_fw	p4@ENSG00000012171	-3.77949665317474	FDMB	-3.41232601590373	-0.686359594306535	infer_rectus	0.725204519442213	1.66879561923614	2.8259920412676	0.635947050350851	2.00709540729796e-06
chr3_50269120_50269307_fw	p1@ENSG00000012171	-2.87860325569972	peroneus_brev	-0.462884842317515	3.90170671722012	infer_rectus	0.862282990038208	1.47517851759916	8.49122066778915	0.273410405453587	3.14156143176488e-24
chr3_50273117_50273234_fw	p3@ENSG00000012171	-3.20132047703631	adductor_long	-2.38756058381619	-0.469529992524128	infer_rectus	0.532703349365926	0.932074982339281	1.37791220574828	0.414959661260049	6.50412460617417e-08
chr3_50279022_50279159_fw	p1@ENSG00000179564	-2.43489829127449	gluteus_med	-0.277993441363703	1.77210053354648	EDB	0.699290253877878	-0.20367385616054	1.45456937297305	0.227391085370756	2.9086450696584e-08
chr3_50292207_50292512_rc	p1@ENSG00000214706	4.66272632415293	infer_rectus	6.04959905550541	6.55592516968969	semimembranosus	0.362414611424334	-1.62652792326061	3.26984879377599	0.570031886919408	3.63925967607619e-10
chr3_50299225_50299507_rc	p1@ENSG00000186792	2.34787384058647	super_oblique	3.13803698631821	3.66754278165872	temporalis	0.254298380281448	-0.375539714454909	0.0717905497659063	0.35686616581199	1.87886273407243e-08
chr3_50303540_50303643_rc	p1@ENSG00000114378	-0.0189853646012814	ADM	1.40059102947773	2.92613989715608	infer_rectus	0.47085144308829	0.278246838702583	1.40935925874007	0.23758278406361	1.47296807156924e-21
chr3_50321054_50321227_rc	p3@ENSG00000068001	-2.64784124020949	ADM	-1.37944503925201	-0.698395637077679	vastus_medial	0.404781722140638	-0.753250912587971	0.799852821415147	0.399291158855981	0.0103567156794271
chr3_50321338_50321527_rc	p2@ENSG00000068001	2.25554945713496	EDB	3.46585097181269	3.95764019813374	gluteus_min	0.31537821151459	-1.6439509292359	4.02994306912928	0.517443573968289	0.000475224996951433
chr3_50322634_50322951_rc	p1@ENSG00000068001	3.91550334748353	trapezius	4.99112424586787	6.71543380865269	infer_rectus	0.519614883114103	0.734367927747654	1.49565068672882	0.333092942122332	4.58413642255413e-20
chr3_50327952_50328305_rc	p1@ENSG00000114383	5.65713038207721	infer_rectus	6.2678314223563	6.6230596518695	adductor_pollicis	0.234540634222055	-0.480268912125991	-0.641420143885171	0.495404027404051	4.84046107502163e-09
chr3_50328315_50328386_fw	p2652	-3.77949665317474	FPB	-2.59169262646499	-1.51788535627282	infer_oblique	0.428337999997527	-0.251540836576517	0.34930542061031	0.30598868340247	0.0376105436866303
chr3_50337208_50337602_rc	p1@ENSG00000068028	3.22432691407348	EDB	3.98464731001581	4.94275376117145	pterygoideus_lat	0.335867239607986	0.161752108169591	0.157858889883097	0.312528011511828	8.51866324013005e-09
chr3_50337557_50337734_fw	p1@ENSG00000281358	-2.82950520902132	vastus_medial	-2.15642550702607	-1.03209510315336	super_rectus	0.404286163473758	0.335710424791083	-0.15294617770059	0.374316181684782	0.000305826155410664
chr3_50338061_50338288_rc	p3@ENSG00000068028	-3.21530198826025	peroneus_long	-1.6362194979909	-0.893920589734411	lingua	0.399584493165563	-0.635432173661882	1.88764484274683	0.280014695957556	0.0204989604983255
chr3_50340756_50341002_rc	p2@ENSG00000068028	-1.14466474310615	ADM	0.3807023288717	1.48735658755601	super_rectus	0.478862875703777	-0.314860035174799	0.444897025252049	0.307841129749476	4.9270249615128e-18
chr3_50350542_50350885_rc	p1@ENSG00000114388	3.18768202338581	FCU	4.03900230453288	4.58327668097896	adductor_brev	0.277119519049675	-0.351094428161058	0.0267833721028706	0.35632649271676	3.00463901223711e-05
chr3_50350804_50350947_fw	p1@ENSG00000114395	1.56269673291581	lumbricales	2.28054250978545	2.80775477252373	semimembranosus	0.262417399860727	-0.40995240966295	0.0318786952030296	0.369938137964506	0.000369805673693157
chr3_50351146_50351253_fw	p2@ENSG00000114395	-1.36495970093572	FCU	-0.378406571864637	0.393420511548503	gluteus_min	0.340533716862621	-0.60189181278776	0.950237302568693	0.334234028677293	0.177716104191645
chr3_50359259_50359653_rc	p1@ENSG00000126062	3.82974297474163	triceps_brachii	4.22240360421241	4.62373739372026	latissimus_dorsi	0.180666358452608	0.108277213697365	0.0990474084436026	0.313749999862513	0.173755431731531
chr3_50365253_50365373_fw	p1@ENSG00000271858	-3.77949665317474	adductor_pollicis	-2.9739352879842	-0.163870746837006	infer_rectus	0.689372809453985	1.31408142002367	2.53173002587169	0.48199840769047	6.10088579524166e-08
chr3_50503543_50503759_rc	p1@ENSG00000007402	-2.32751970620651	EDB	-1.14515785740109	-0.410869013672603	interossei_dors	0.425079478725057	-0.558277928107875	0.425631689856547	0.369360591948564	4.87271557152839e-06
chr3_50567529_50567812_rc	p1@ENSG00000088543	2.42793106189374	temporalis	3.56963094594043	4.73736356292855	infer_oblique	0.454378842979446	0.194313064393229	0.148818356525463	0.316931655008409	1.95263260729114e-12
chr3_50568896_50569349_bi	e1@ENSG00000114735	-2.0934058611053	ECRB	-0.953983073079911	-0.115306498358835	medial_rectus	0.435206179877277	-0.69403553556729	0.442888926740017	0.415217053841549	0.0479826732629645
chr3_50569443_50569608_fw	p1@ENSG00000114735	1.02853056715639	ODM	1.77242123026374	2.59636484469803	adductor_brev	0.357394767448725	0.123203839863246	-0.47433519935667	0.382907952428894	3.46397153690836e-07
chr3_50581739_50581804_fw	p2@ENSG00000114735	-3.77949665317474	lingua	-2.57490921028536	-1.18408621108417	subscapularis	0.605793483071655	0.0407771918830341	-0.502903032987102	0.381925153099837	0.000294296709731608
chr3_50583816_50584340_bi	e2@ENSG00000114735	-3.54833800709663	biceps_femoris	-2.22140260865123	-0.909467833941596	ADM	0.503717400081034	-0.104753478141852	0.0930854624429627	0.31409793908018	0.000102479434014531
chr3_50601466_50602365_bi	e1@ENSG00000280382	-3.77949665317474	rectus_abdominis	-2.3347903823085	-0.239903848903387	ADM	0.570091750602704	0.397688790669688	1.78403799954267	0.235895857921181	3.08049374758869e-08
chr3_50605774_50606198_bi	e73	-3.77949665317474	tibialis_post	-2.14200041830043	-0.760442416592887	latissimus_dorsi	0.680337205144945	-0.0463568522995913	-0.443236860686673	0.373610814052034	9.0353840809985e-08
chr3_50606199_50606315_fw	p2794	-3.77949665317474	peroneus_brev	-3.77949665317474	-1.78141517729933	ADM	0.54659592967313	1.25051781048765	0.700619670572827	0.670064606029195	0.00115529854395422
chr3_50609128_50609201_rc	p2@ENSG00000114737	-3.77949665317474	interossei_dors	-3.77949665317474	-1.24356061683903	ADM	0.520918823668024	2.30121713077321	5.5627192194036	0.72460752186096	2.75212406397076e-07
chr3_50611271_50611314_rc	p4@ENSG00000114737	-3.77949665317474	tibialis_post	-3.77949665317474	-1.9161923915254	ADM	0.252985115713645	5.50199202891111	35.4988540246675	0.809640957694052	7.06240947449376e-08
chr3_50611336_50611424_rc	p3@ENSG00000114737	-3.77949665317474	EDL	-3.77949665317474	-1.48474989361273	diaphragm	0.449300025735039	2.26632633122676	6.24673500707777	0.654719892998334	0.000242704589935548
chr3_50611462_50611682_fw	p3@ENSG00000114738	-3.77949665317474	gastrocnemius_caput_lat	-2.27936747056271	-0.556708314303511	brachioradialis	0.763325732851566	0.167964596815132	-0.414343283362549	0.379242283607143	3.09061278317522e-06
chr3_50611621_50611995_rc	p1@ENSG00000114737	3.18355960691637	EDB	5.49836344663323	6.80125986518012	temporalis	0.777151464386019	-0.814469850469633	1.05032107593024	0.398324764194578	2.51188402741691e-17
chr3_50611850_50611959_fw	p5@ENSG00000114738	-1.99740145886248	EDB	-0.837560459647619	-0.382344922907382	opponens_pollicis	0.302091673772159	-1.50387439880313	3.05006040019061	0.528146535015769	0.958810009545634
chr3_50612042_50612485_fw	p2@ENSG00000114738	-2.5587285335466	EDB	0.0879041634569555	1.14175347894877	diaphragm	0.698646989584255	-0.927419933402414	1.45429438711535	0.406149016732839	1.10065065617798e-06
chr3_50616973_50617841_fw	p1@ENSG00000114738	6.42364782031908	super_rectus	7.56011155243961	8.46267937597852	pterygoideus_lat	0.385329324208536	-0.185148891475262	-0.073096666450988	0.338833377387986	1.03872750990595e-23
chr3_50618188_50618335_rc	p2379	-3.27352931102291	infer_oblique	-1.42718265720271	-0.485271245470569	interossei_dors	0.668143067526237	-0.474707911459207	-0.450891875682715	0.458128862099842	2.31605089604781e-10
chr3_50623974_50624142_fw	p6@ENSG00000114738	-3.77949665317474	rectus_femoris	-2.66393904533479	-0.95058913469856	ADM	0.628646425812336	0.532753806800607	-0.01570825556474	0.412824235836409	2.39435872098063e-07
chr3_50627661_50627901_fw	p4@ENSG00000114738	-2.73416261165612	iliocostalis_lumborum	-0.597075511441265	0.86860798792148	ADM	0.646494958133389	-0.539941641756781	0.742112841433605	0.333930358366442	0.000495286407260141
chr3_50674865_50675300_fw	p1@ENSG00000088538	1.04561477141832	diaphragm	2.95679787112434	3.90410353871989	lingua	0.634367548707525	-0.622103890443638	0.0503003062394564	0.436734745988299	1.35385157618162e-15
chr3_5122165_5122720_fw	p1@ENSG00000134108	7.16331942551973	super_rectus	8.8510395509969	9.58812848864602	FDMB	0.510105655871061	-1.01134114627145	1.36642902061627	0.450314115229978	6.29287150852801e-20
chr3_5122886_5123171_fw	p2@ENSG00000134108	-1.99743615275987	infer_rectus	1.12779944665603	2.03711731159902	adductor_magnus	0.819664688649567	-1.79077306181729	3.63443267527211	0.622317457246222	4.22714837425853e-12
chr3_5123850_5123864_fw	p3@ENSG00000134108	-3.77949665317474	FHL	-3.77949665317474	-2.56369545891649	pectoralis_major	0.231911510131154	2.93102816070357	8.84177030813771	0.801424979132986	0.00229009467137673
chr3_51384977_51385136_rc	p1@ENSG00000288988	-3.01404225005164	medial_rectus	-2.12977149838129	-1.14352862065839	iliocostalis_lumborum	0.404012705929794	-0.157152450127573	-0.140584807277937	0.343283654673933	0.160407803445037
chr3_51385161_51385436_fw	p1@ENSG00000145050	4.54525734993298	ADM	5.2409688012018	7.04522856464691	diaphragm	0.423827529822731	1.34669080332218	2.98331499124777	0.46057108069028	5.48365589428935e-09
chr3_51391197_51391446_fw	p1@ENSG00000259956	1.81460753587537	trapezius	2.51203967868791	3.43104411409554	ECRB	0.342991597364776	0.288294885354162	-0.159315131861833	0.365145176535414	8.77506678259752e-11
chr3_51499874_51500152_rc	p1@ENSG00000145041	4.75123756847859	EDB	5.93860605593114	6.25854487488499	FCR	0.215766951446227	-2.34120154161289	11.0692908622843	0.456589491570218	0.00237238179524293
chr3_51538635_51538915_fw	p1@ENSG00000164080	4.29519486783942	lingua	4.66407266411147	5.16405629593114	biceps_brachii	0.194501166344529	0.26561594033949	-0.224317946167547	0.368996392406759	0.00305735564358973
chr3_51671121_51671330_fw	p1@ENSG00000164081	4.60670594131306	gluteus_med	5.17679698239129	5.67079890818805	serratus_ant	0.226700572179587	-0.191009632426758	-0.348624361680562	0.373246193819113	0.00196131206896506
chr3_51671828_51671983_fw	p4@ENSG00000164081	-2.38532567230723	palmaris_long	-1.14894085911769	-0.709223129889904	adductor_magnus	0.340683729449689	-1.33135776731134	2.18509133393204	0.522065506532899	0.98917264952333
chr3_51674189_51674558_fw	p2@ENSG00000164081	-0.355253071840173	pterygoideus_lat	1.3265928326538	2.20984341730366	rectus_abdominis	0.478682318594687	-1.21372993078485	2.63328248101582	0.42945014126905	0.718527343290821
chr3_51675546_51675717_fw	p3@ENSG00000164081	-3.77949665317474	FDMB	-3.77949665317474	-0.200976974243829	lingua	0.582786251174591	3.59027575652172	16.1648758709384	0.720049683758255	7.972125245201e-21
chr3_5187262_5187427_rc	p1@ENSG00000233912	-1.67440922851457	FDMB	-0.165818106419567	0.879235847696045	adductor_magnus	0.606283615632513	-0.462792143547876	-0.439888268630716	0.452092369326023	3.60185574165715e-13
chr3_5187478_5187808_fw	p1@ENSG00000134109	1.29224703299279	infer_oblique	1.89259982891461	2.84847957435629	pronator_teres	0.33421560953435	0.434811932524943	0.0387682444228015	0.37576928669644	1.65251667377784e-10
chr3_51941783_51942015_rc	p1@ENSG00000114767	4.49071188955006	EDB	5.17446154393358	5.70699168981732	gluteus_med	0.268316044561612	-0.267134228142579	-0.185945363515816	0.364454835368553	2.80771338706115e-05
chr3_51942232_51942840_fw	p2@ENSG00000041880	0.64892259794251	FDL	1.15392595654898	1.80749754818347	intercostales	0.233483629991719	0.200807646901017	0.170476605197083	0.315627656601035	0.993687686677454
chr3_51942911_51943043_fw	p1@ENSG00000041880	2.03636276185389	semimembranosus	2.68815117303621	3.25725275134456	subscapularis	0.221449380336328	0.0700775856185253	0.673016930286147	0.264548549524204	0.997765917935666
chr3_51943165_51943324_fw	p3@ENSG00000041880	-1.65564793300484	deltoideus	-0.869021215711485	0.76198943252561	infer_rectus	0.423666288318196	1.24666252447462	3.4461137484733	0.388662517246255	5.25464923049777e-07
chr3_5195002_5195018_fw	p2@ENSG00000134109	-3.77949665317474	gastrocnemius_caput_mediale	-2.64991257159934	-1.51085164317511	pectoralis_major	0.481989791326137	-0.110507597279331	-0.201724967081336	0.346191966033351	0.0199042509414547
chr3_51955353_51955417_fw	p1@ENSG00000180929	-3.77949665317474	brachioradialis	-2.9782859571147	-1.1943700239453	super_rectus	0.491519456311617	1.09431008963552	2.49421680905461	0.391031607319504	1.78458448969106e-05
chr3_51956445_51956642_rc	p2176	-3.77949665317474	FHL	-3.06960357470837	-1.76359536750004	lumbricales	0.489359723761974	0.373996292237412	0.0252120806911904	0.361774605982167	0.078113003838925
chr3_51967161_51967565_rc	p1@ENSG00000090097	5.25417580105798	FDS	5.85782446280298	6.50017285859575	iliocostalis_lumborum	0.244079530886229	-0.190369979614632	0.395706416126481	0.294279794666618	0.0156661211904751
chr3_51967483_51967521_fw	p1931	-3.77949665317474	FCU	-3.77949665317474	-3.41232601590373	EDB	0.0518652467195864	6.24688436716654	39.0311168621535	0.949400119858657	0.826947474167014
chr3_51967982_51968062_rc	p2@ENSG00000090097	-3.22767984758354	vastus_medial	-1.99601397138935	-0.453462268555072	infer_rectus	0.565974872608529	-0.0686294467210128	0.0461222730008717	0.316774033727106	1.1114421928422e-07
chr3_51973565_51973850_fw	p1@ENSG00000114786	0.501894430835695	EDB	1.50578615883257	2.16525578639134	FPB	0.326505765713372	-0.324150487910388	0.662020668650351	0.291761546852884	0.0036880364017302
chr3_51973965_51974080_rc	p1@ENSG00000114779	1.76287365526583	FCU	2.74128609009726	3.45419532121285	lingua	0.318813415776839	-0.00096294443904517	0.438710058229345	0.280561766510317	4.5413779846738e-16
chr3_51974963_51975203_fw	p1@ENSG00000248487	1.55983410669607	temporalis	2.41655076950275	3.4807568727954	trapezius	0.414860039314502	0.241982218654493	-0.32148416130365	0.377504528034363	1.47099656068591e-05
chr3_51983140_51983587_fw	p1@ENSG00000243989	2.7455653248284	medial_rectus	3.31829392155417	4.22469048111285	temporalis	0.27629672543517	0.484542675828867	0.342298035120849	0.356063528311285	0.00108269989323764
chr3_51995707_51996029_rc	p1@ENSG00000162244	10.1044278606282	medial_rectus	11.0349776143629	11.7215299098074	temporalis	0.316107816371877	-0.856625584470043	1.70882592883352	0.358639867130359	1.05345054395197e-18
chr3_52017790_52017988_fw	p489	-0.710885418059921	intercostales	0.977371623909266	2.43398390120637	tibialis_post	0.565984536591975	-0.571360280228731	0.742485103516238	0.342924872611008	0.00103141317918462
chr3_52022447_52022655_fw	p1233	-2.41368717249092	gracilis	-0.918170654755608	0.328767297333041	interossei_palmares	0.559250668159521	-0.25839508479347	0.408426147277148	0.301858785654799	1.96349924948324e-07
chr3_52022679_52022853_fw	p524	-0.536974905141337	diaphragm	0.884123213541476	2.09576259475536	medial_rectus	0.663772920146048	0.000647786490886634	-0.943847513483283	0.458353466129608	4.62497726022286e-15
chr3_52055863_52056636_rc	p1@ENSG00000164086	2.18446448126749	iliocostalis_lumborum	2.94161384073504	3.49552355333159	palmaris_long	0.24933028081061	-0.217167895101043	0.622155868429079	0.27941255965073	0.999999999995509
chr3_52154374_52154459_rc	p2@ENSG00000164087	-3.77949665317474	serratus_ant	-2.33475617352436	-0.627241119547326	lingua	0.549533727548387	0.159664324467398	1.31516005440595	0.230928812308769	0.000563175434889659
chr3_52154626_52154840_rc	p1@ENSG00000164087	-0.463967361281675	pectoralis_major	0.241176932606571	0.926081361213219	FHL	0.287852787615264	-0.102847670289461	0.371637439720728	0.288966964754145	0.986171981663371
chr3_52198038_52198255_fw	p1@ENSG00000023330	4.86517096794394	FDL	5.47789335454705	6.23488873761397	infer_oblique	0.25530741167294	0.686915234638105	1.52910909166765	0.316209187600817	0.0016133251675337
chr3_52235028_52235334_rc	p1@ENSG00000247596	4.49967548668665	infer_rectus	6.4295033432311	7.45415821874529	abductor_pollicis	0.675566839206113	-0.836372845984866	0.458168605703217	0.474230784207261	5.36586675548494e-22
chr3_52239001_52239232_rc	p2@ENSG00000247596	2.44707096423999	interossei_palmares	3.18252682259796	3.92159245724395	lingua	0.385102704869613	0.0301272576848717	-0.832964767375157	0.436580750368155	7.92686647708102e-15
chr3_52239193_52239284_fw	p1@ENSG00000243224	-2.47323510070891	interossei_dors	-0.949436017443569	0.236738453079224	infer_oblique	0.55510734318791	-0.569043286398024	0.403897771368388	0.37507353980695	6.9291447197944e-07
chr3_52245695_52246012_fw	p1@ENSG00000164088	-0.39614259463066	FDMB	0.775617258430239	1.75337722949937	infer_rectus	0.466404294788755	-0.45679517154544	-0.339009781331039	0.433746769207147	3.3273435814472e-18
chr3_52277723_52277831_fw	p507	-1.54693938091017	adductor_magnus	-0.740641748523914	0.457508407456121	pterygoideus_lat	0.491886946537518	0.321802330628815	-0.672884312927794	0.449937958437942	3.39409724680878e-10
chr3_52278201_52278727_rc	p1@ENSG00000164091	5.91985754328606	gluteus_max	6.18808126962769	6.58739283547245	rectus_abdominis	0.157109850299173	0.307298171527169	-0.347891118368914	0.394009497501438	0.1393474764663
chr3_52278687_52278833_fw	p2393	-3.32649700041999	FCR	-2.54714364432693	-1.60945553367468	intercostales	0.41457999408431	0.372503749959968	-0.259224951881639	0.397285991819536	0.854552640414335
chr3_52287761_52287872_fw	p1@ENSG00000168237	1.69338142809233	SCM	2.18441496811654	2.69504800053552	brachioradialis	0.235147304347391	0.0957732043712029	-0.432176472485606	0.37468428044974	5.60295767406453e-07
chr3_52287968_52288074_rc	p2@ENSG00000164091	-1.18254121787529	medial_rectus	0.0951790190847346	0.859162591136987	gracilis	0.381435161874101	-0.995851501966195	1.60124593982896	0.421366076495158	3.97009429528134e-14
chr3_52409847_52410152_rc	p1@ENSG00000163930	3.61400160234515	super_rectus	4.66804535849416	5.69892552927586	adductor_long	0.407320468035293	-0.0165264563069504	0.22957816491481	0.298130765965072	4.04458812572407e-17
chr3_52410451_52410864_fw	p1@ENSG00000010318	2.33467795454393	diaphragm	3.06467155835983	4.15277150635093	FPB	0.431859727563671	0.42374590623865	-0.561619586065979	0.4600557910647	4.18842494762217e-28
chr3_52445037_52445139_rc	p1@ENSG00000010319	1.37273355641934	ADM	2.14545183878453	3.00506987512488	infer_oblique	0.343336855803917	0.293209996415269	-0.264944281266476	0.37962736620809	7.42696578808497e-08
chr3_52451370_52452940_rc	p2@ENSG00000114854	6.26374340267764	medial_rectus	9.40542305387173	10.9844329006892	FDMB	0.85137410729208	-1.16629256866548	1.72713650159718	0.486375588013755	1.29043990224207e-10
chr3_52453881_52454311_rc	p1@ENSG00000114854	9.66343634492367	medial_rectus	12.7587315675971	13.7978739089749	ADM	0.747325826809062	-1.55405962078254	3.34658559684479	0.527660505722725	9.43722640730959e-18
chr3_52455149_52455153_fw	p4@ENSG00000010322	-2.09607968344453	adductor_pollicis	-1.10187677545397	-0.529659939798785	infer_oblique	0.289380324329775	-0.858549647259599	1.31231508177593	0.391426808255058	0.402258924003887
chr3_52455346_52455498_rc	p1758	-3.47047280219827	medial_rectus	-1.94865993317304	-0.989864760164408	gracilis	0.44763816785559	-0.558535415360414	0.682575072436457	0.344514591178906	3.70234101119052e-05
chr3_52455457_52455745_fw	p1@ENSG00000010322	4.06679013149978	semimembranosus	4.60101558005644	5.22346199763088	adductor_long	0.219114273358535	0.295397973846158	0.296653007174993	0.31770568839378	0.0267579182924157
chr3_52471892_52472014_fw	p5@ENSG00000010322	-3.77949665317474	brachioradialis	-2.95492984064744	-1.15546795443842	peroneus_brev	0.674434651291198	0.502684342509509	-0.533954450498367	0.483363040954045	0.0313763865051842
chr3_52480039_52480256_fw	p3@ENSG00000010322	-2.6322315159606	temporalis	-1.14011757563568	0.116099147384346	trapezius	0.563278641671717	-0.108573605159552	-0.109688487691948	0.335486644015931	3.60221191148627e-08
chr3_52490935_52491318_fw	p2@ENSG00000010322	-2.07748525244507	gastrocnemius_caput_lat	-0.64444761261628	0.329445522136004	brachioradialis	0.51144525103592	-0.419019296386172	-0.150595495924265	0.39515527356348	6.23420939297522e-06
chr3_52495237_52495491_fw	p1@ENSG00000010327	2.80216155554609	ADM	3.82830613541588	5.0735513980295	diaphragm	0.483355858737602	0.122107332877891	-0.464636536567846	0.381411229787327	1.52558484861814e-12
chr3_52533664_52533932_rc	p1@ENSG00000168268	0.0628441388314369	ADM	1.55556657267477	3.16372297685224	lingua	0.590384454029321	0.190500765820218	0.464125424430013	0.288684747634113	2.3949967065498e-30
chr3_52533910_52534043_fw	p2@ENSG00000168273	-2.41804113417138	diaphragm	-1.16108529936823	-0.140795552330482	longissimus_thoracis	0.51154141956044	0.0580877956155963	-0.565332838504534	0.391906618210966	1.22883935593611e-10
chr3_52534968_52535091_rc	p2@ENSG00000168268	-3.24607169764922	brachialis	-1.97973444601188	-1.15771336414369	infer_rectus	0.409965604614058	-0.644178853603658	0.512792472512133	0.388901904148607	0.121281735211538
chr3_52536547_52536827_fw	p1@ENSG00000168273	4.49296308060408	infer_rectus	5.20861751343333	5.82315449464016	FPB	0.291473196364068	-0.290894952810902	-0.402148891469406	0.398256281786457	2.86997743110268e-05
chr3_52606907_52607023_fw	p1967	-3.77949665317474	opponens_pollicis	-3.25252731642728	-1.38019506916625	rectus_abdominis	0.469954769821406	1.03066387029685	2.20541405971719	0.386845597387435	0.00143204383640922
chr3_52682079_52682251_rc	p3@ENSG00000163939	-3.01332159523275	EDB	-1.46417407139991	-0.630462625586453	subscapularis	0.566915152171785	-0.744419786781002	0.0712519177357924	0.486157966118093	0.000948740264644988
chr3_52685532_52685665_rc	p2@ENSG00000163939	-0.690677446103309	FPB	0.482248237701229	1.43210127266086	infer_oblique	0.321556010478912	-0.271754819207227	2.50912507894101	0.19057828662961	0.0346537341260417
chr3_52685593_52685870_fw	p2@ENSG00000163938	0.946691590892626	infer_rectus	1.95639304492551	2.36812216192076	adductor_pollicis	0.291971907704646	-0.960028970120208	1.47854974076267	0.417377350650788	0.000610225188828921
chr3_52685721_52686008_rc	p1@ENSG00000163939	4.15642204609129	EDB	5.08936483693713	5.98502836717228	FCR	0.356107610806276	0.0127081412980207	0.260355473660452	0.295387856389375	3.94725562390499e-12
chr3_52685896_52686269_fw	p1@ENSG00000163938	6.32787527796409	infer_rectus	7.03490973172939	7.77215989286908	temporalis	0.302249271472735	-0.0653399016532491	-0.380933186701715	0.365902335000539	0.000454131180361427
chr3_52704739_52705260_bi	e1@ENSG00000016864	-3.2120771976842	deltoideus	-1.73282118310288	-0.695077713728062	rectus_abdominis	0.565030267035116	-0.420983811600153	-0.376130185442998	0.428169778813593	3.64035164006547e-06
chr3_52705439_52705848_rc	p1@ENSG00000016864	3.56878966026208	ADM	4.2686847721262	5.00190443139733	medial_rectus	0.253233933082441	-0.000145247297645964	1.01566469211126	0.241473837635007	2.09516973238123e-08
chr3_52705789_52705934_fw	p2@ENSG00000114902	-2.7711712673513	EDB	-1.32464869245176	-0.482505436537824	psoas	0.446125706139141	-0.531810945740529	0.662853472364788	0.338616479523527	3.07409947268481e-06
chr3_52705986_52706093_rc	p2@ENSG00000016864	-2.21885435105349	ADM	-1.25937603756718	-0.0627232538646663	infer_rectus	0.439023027722417	0.320190359347387	0.723675061844048	0.286425422690926	7.82930758219907e-12
chr3_52706030_52706481_fw	p1@ENSG00000114902	7.33750773420126	SCM	7.84851221907103	8.31340630454785	interossei_dors	0.210215376373305	-0.0629643077575054	-0.260287942495042	0.350389320112488	6.74620882269768e-07
chr3_52770654_52770978_rc	p1@ENSG00000114904	2.4173647398881	infer_oblique	3.23103963628858	3.97087645284549	psoas	0.293925107036169	-0.468777761473374	0.315226739811085	0.354497055975063	2.79227037902345e-06
chr3_52794747_52794836_fw	p1@ENSG00000162267	-3.77949665317474	rhomboideus	-1.76843554412445	0.402019208588982	super_rectus	0.825286787998742	0.19100818680894	0.329144541725365	0.300020126704321	3.28144685342429e-11
chr3_52830610_52830731_rc	p1@ENSG00000055955	-3.77949665317474	FDMB	-2.84505001019918	-0.184480212409118	SCM	0.879857101646696	1.11671543123316	1.09666503711241	0.532195133971394	6.33207965762851e-12
chr3_52831408_52831424_rc	p2@ENSG00000055955	-3.77949665317474	palmaris_long	-3.25820405751453	-1.09231679881601	SCM	0.596382864284355	1.16091715084533	1.48145745935152	0.509597187397615	2.22909490418571e-05
chr3_52833616_52834093_rc	p2@ENSG00000272573	-0.821253699293248	pterygoideus_lat	2.03798496124641	4.2889007373619	tibialis_post	1.15258911740476	-0.131946628062442	-0.444030969708585	0.379412571155195	1.62366400233795e-20
chr3_52834726_52835390_rc	p1@ENSG00000272573	4.72618230715485	infer_rectus	7.72462570102807	11.0552168353817	EDB	1.03775410807584	0.143803764218583	1.3671422106791	0.227185561501849	1.06184802038862e-20
chr3_52835045_52835105_fw	p2798	-3.77949665317474	FHL	-3.19639981104247	-0.967458800298165	FDL	0.562510104946808	0.862528322852681	1.47084389693001	0.379416399894648	1.07827953149412e-06
chr3_52836025_52836084_rc	p1@ENSG00000243696	-3.77949665317474	brachioradialis	-3.16071721464385	-0.831998365143756	EDB	0.559624015475183	1.20306201554596	2.99328513034828	0.399969904603917	0.00197539426339713
chr3_52841674_52841894_rc	p2@ENSG00000213533	-3.39447562689988	infer_rectus	0.537737019157596	2.14425399552357	gluteus_max	1.29839828826496	-1.24234368053433	1.08131703680322	0.604584180416783	4.71819712776188e-28
chr3_52841963_52842070_rc	p4@ENSG00000213533	-3.77949665317474	RCP_minor	-3.25100392855159	-1.68015395153252	FDL	0.418985993371148	0.71945063398156	1.47568788970838	0.329824799019094	0.0174291432685613
chr3_52843082_52843253_rc	p3@ENSG00000213533	-2.77917410367807	FDMB	-1.29182424165683	0.270798493307895	EDB	0.636760098171826	-0.162901594919274	-0.129935413907229	0.342677530960401	6.42626400261557e-10
chr3_52848984_52849094_fw	p855	-3.56159716203803	infer_rectus	-1.74627534273956	0.361212216233411	ADM	0.882849266765649	0.378063812522022	-0.398713972311651	0.419139077888351	1.18713029955195e-12
chr3_52897299_52897671_rc	p1@ENSG00000213533	2.45201339084907	temporalis	3.40334058957555	3.98852527970335	diaphragm	0.285337873461827	-0.465143169348627	0.643972029674974	0.322680555869526	4.30856140707954e-10
chr3_52978325_52978387_fw	p616	-3.77949665317474	RCP_minor	-2.19453537905418	-0.953025807672994	peroneus_long	0.609698203730474	-0.706255562847454	0.590069059999968	0.403375188689801	9.42789020830864e-05
chr3_53045210_53045633_rc	p3@ENSG00000163935	-0.804915884636127	gluteus_med	-0.0549505266472128	1.19145544686725	infer_oblique	0.367481825456205	0.531384746995043	1.20842433791002	0.295886293260355	2.58343085054941e-08
chr3_53045816_53046121_rc	p1@ENSG00000163935	4.1424876354066	lingua	4.95506505476394	5.3369947404691	sartorius	0.225463093824706	-0.847116463325874	1.01716488555917	0.414606782245256	0.000297225578214253
chr3_53046334_53046814_rc	p2@ENSG00000163935	-0.421657783944023	diaphragm	0.395106700174703	1.24194151125617	ADM	0.367472375631001	0.18131152299109	0.06941941549872	0.323279198488612	3.38091650112267e-10
chr3_53130370_53130515_rc	p1@ENSG00000163933	1.78577068510467	subscapularis	2.16879603596355	2.73585658785672	pronator_teres	0.206910213572841	0.206024840672874	-0.0439141142467075	0.338274619566052	0.000244760978909655
chr3_53161176_53161427_fw	p1@ENSG00000163932	0.517257108877002	FPB	1.37024867825689	2.10883960501859	semimembranosus	0.323586021682021	-0.0918833014733367	-0.4370041528764	0.375085568763816	0.0129244780818633
chr3_53168664_53168788_fw	p2@ENSG00000163932	-2.40464128533854	FDP	-0.980905945377525	-0.104717308745874	diaphragm	0.616299640683781	-0.449227848598989	-0.670467915510944	0.48951336384835	2.64486600894964e-07
chr3_53241144_53241462_rc	p2@ENSG00000163931	-2.79329722715577	psoas	-1.00606735566927	0.264775455444059	rectus_abdominis	0.711593413112522	-0.282007679005084	-0.608630474628196	0.428905020242151	2.68959149519043e-13
chr3_53255836_53256089_rc	p1@ENSG00000163931	3.49740383095376	pronator_teres	4.08039911208343	5.81187707487149	lingua	0.411694647380588	1.54624420219533	3.71652460748674	0.495589573463088	5.34341361998321e-19
chr3_53347383_53347685_rc	p1@ENSG00000272886	4.39491197685471	super_rectus	5.110377060968	5.62790959068275	latissimus_dorsi	0.24911558895191	-0.280194644383069	0.21532320673572	0.322820491829932	2.50010411502427e-06
chr3_53347684_53347792_fw	p1@ENSG00000157388	-3.77949665317474	temporalis	-3.22712866080665	-1.08824661963605	super_oblique	0.636390093042457	1.23321139489815	1.61110129263992	0.532190176529229	0.022514419984273
chr3_536166_536271_fw	p1@ENSG00000224957	-2.20421938998272	vastus_lat	-1.24792276436396	1.29527114462354	infer_rectus	0.594664427637594	1.60414918783323	4.35365036849903	0.47776293114852	1.15367688540542e-18
chr3_53846142_53846506_rc	p1@ENSG00000016391	-0.343106891566763	super_oblique	1.00430589339426	1.83673481455095	gluteus_min	0.486324219127329	-0.478781413568708	0.0486908817262716	0.387249626661316	1.37122753258207e-13
chr3_53881743_53881842_rc	p2@ENSG00000113812	-3.0816972794021	adductor_magnus	-1.67058974576199	-0.611854546518335	EDB	0.513195455096485	-0.479806142148622	0.507251357690413	0.338638636488166	1.20698942615832e-06
chr3_53881979_53882237_rc	p1@ENSG00000113812	4.67438012057923	intercostales	4.93743025565615	5.38871873298929	FDP	0.143618601492133	0.628908057279883	0.943298124804562	0.342976236994981	0.994084903173109
chr3_53891755_53892110_rc	p1@ENSG00000113811	5.84655075763685	medial_rectus	7.48617732094627	8.5071654359868	ADM	0.486847560022211	-0.828888022788919	2.08254996128269	0.323927850244176	5.51639799392599e-31
chr3_53891994_53892089_fw	p1@ENSG00000289063	-3.77949665317474	FHL	-2.7846026389804	-1.82707702789513	vastus_medial	0.434492501327056	-0.0472147787693007	0.0777668763928546	0.312870307164022	0.0205708895400633
chr3_54122527_54122835_fw	p1@ENSG00000157445	2.11461051488591	adductor_magnus	3.00670326455269	4.17328711381326	super_oblique	0.466036594710775	0.173650865345843	-0.309146252064733	0.365766813272326	7.28289909142518e-28
chr3_54586130_54586133_fw	p4@ENSG00000157445	-3.77949665317474	brachioradialis	-3.77949665317474	-1.9451934174578	gluteus_med	0.386923139229928	2.51113332432363	6.39343981522688	0.767494741424672	6.42699149127295e-07
chr3_54889091_54889182_fw	p2@ENSG00000157445	-3.77949665317474	FHL	-3.17472132165408	-0.135783434366263	lingua	0.577839215990766	2.02690724116978	9.01957969666972	0.42060845402404	1.61346043778692e-07
chr3_54891342_54891431_fw	p3@ENSG00000157445	-2.57646707447979	diaphragm	-0.880818699907999	0.204868837992962	FHL	0.521114422076214	-0.937733386512987	1.52158944482836	0.404406952799814	0.00975828016664345
chr3_54924985_54925121_rc	p4@ENSG00000144771	-3.77949665317474	EDL	-3.77949665317474	1.10140953205981	infer_oblique	1.11734961037981	3.56696861229764	11.1651428481069	0.960292497760312	2.56395233472949e-12
chr3_54926399_54926486_rc	p3@ENSG00000144771	-3.77949665317474	temporalis	-3.77949665317474	1.50415384755166	infer_oblique	1.23752008508744	3.34085111950961	9.84438656066759	0.937650439921456	2.47373192114898e-09
chr3_54927878_54928310_rc	p1@ENSG00000144771	-3.77949665317474	subscapularis	-2.927947221155	7.29996630905186	infer_oblique	2.56286199692166	2.95608238375719	7.97551017636285	0.877249981431982	1.76196549520113e-78
chr3_54928450_54928562_rc	p2@ENSG00000144771	-3.77949665317474	tibialis_post	-3.77949665317474	1.70173197631849	super_oblique	1.19572569881066	3.39097369986041	10.2842695982475	0.93205454234261	1.141764431499e-28
chr3_55481338_55481856_bi	e1@ENSG00000114251	-3.77949665317474	adductor_pollicis	-2.45523058630665	-0.429891847986097	lingua	0.640211497331293	0.122200076073515	0.69924898343242	0.265354427753513	0.000297225578214253
chr3_55485135_55485270_rc	p2@ENSG00000114251	-3.25596298875677	EHL	-2.042426552336	0.767093453545648	infer_rectus	0.753435834101514	0.983606159512773	1.80394027552919	0.399122967037283	2.28541169746041e-11
chr3_55487036_55487366_rc	p1@ENSG00000114251	-2.24992889755198	FDMB	-0.569925102683854	0.813789279660898	infer_rectus	0.630548750143894	-0.294459560594464	-0.278853069445532	0.381740145932197	1.28360609146623e-08
chr3_55488445_55488560_rc	p3@ENSG00000114251	-3.77949665317474	biceps_femoris	-2.12728566824492	-0.519480381272351	super_oblique	0.683955899383989	0.0834054636188838	-0.0836167925336331	0.331022913807982	0.000718053309923228
chr3_56557132_56557251_fw	p1@ENSG00000180376	4.07842022703874	medial_rectus	4.61317694390515	5.05152984155874	ECRB	0.181582246296294	-0.374536444386385	0.598187997914775	0.30621681406514	0.00242539769408561
chr3_56682867_56683319_rc	p1@ENSG00000163946	2.41765862220226	super_oblique	2.90344703465037	3.86379147860856	infer_rectus	0.264155672046431	0.90059974293153	1.86686290611708	0.362764938343172	0.00809147192736799
chr3_56801707_56802029_rc	p1@ENSG00000163947	1.72817429972587	FDMB	2.52358073650207	3.20507215031564	infer_rectus	0.297197258363526	-0.212389645613685	-0.178472753752348	0.354623210216862	7.93700913914161e-13
chr3_56916330_56916500_rc	p2@ENSG00000163947	-0.695077713728062	rectus_abdominis	0.59317008377165	1.91817353146929	infer_rectus	0.44395408280655	0.465611298241849	1.40849286817487	0.268367181511691	1.70786848444069e-21
chr3_57079229_57079328_rc	p3@ENSG00000163947	-0.836430015453918	palmaris_long	0.0233137189882054	1.83963558541451	super_rectus	0.465452762881269	1.05865871418973	2.6284056385664	0.368572639204226	9.39644407293654e-22
chr3_57165297_57165442_rc	p1@ENSG00000144730	-0.410752427727209	FDMB	0.98666317129068	3.03876566113261	infer_rectus	0.604869369530063	0.56577564325944	1.20563138317377	0.304788839198289	1.98531024563881e-26
chr3_57227574_57227680_rc	p1@ENSG00000163666	-2.24992889755198	FDMB	-1.243835030392	-0.379194726707733	tibialis_post	0.377745461038301	0.130442764595667	-0.210946995836305	0.348935365746936	0.000186724560999239
chr3_57227690_57227934_fw	p1@ENSG00000157500	4.94110095454406	super_rectus	5.71401187795633	6.23568037483878	abductor_pollicis	0.313903005281982	-0.290040899652554	-0.517058672709092	0.41561000311145	2.00008221040238e-17
chr3_57252552_57252782_fw	p2@ENSG00000157500	-3.41545872122235	vastus_medial	-1.34413709368172	1.44082354773666	EDB	1.2840701640139	0.30990219800217	-0.734941845012555	0.458473231877364	2.17062563343777e-21
chr3_57292645_57292803_rc	p1@ENSG00000239388	-3.23019686832814	temporalis	-0.985330622308757	1.19690252584713	SCM	1.01232532667989	0.0638258248935635	-0.703875806100143	0.414616104958439	8.47513048717345e-14
chr3_57293024_57293122_fw	p1@ENSG00000286952	-3.77949665317474	brachioradialis	-2.96620161071138	-1.10338734891406	trapezius	0.562258135261012	0.464611763503006	0.510465418100217	0.334392735878898	0.0161232781882745
chr3_57293253_57293368_fw	p2@ENSG00000286952	-3.77949665317474	EHL	-2.83332685606844	-1.08774414399511	infer_oblique	0.543503233252041	0.454014755990334	0.684816162175842	0.316537248879358	0.000476953898991295
chr3_57555953_57556066_rc	p1@ENSG00000287502	-2.88968974913897	pectoralis_major	-1.68887025412572	-0.351983181935823	iliocostalis_lumborum	0.497312872254777	-0.201001208383351	0.206655148677464	0.312224173633255	3.272665293918e-06
chr3_57556235_57556548_fw	p1@ENSG00000174840	3.29024484353862	super_rectus	4.19127484249138	4.76869539434615	ECRB	0.293314799944558	-0.256282445641843	0.0783186714908729	0.332620931316372	1.04161108038984e-13
chr3_57597073_57597641_rc	p1@ENSG00000168374	5.72003820113581	FPB	6.13138051276507	7.03426351887598	diaphragm	0.215840062188752	0.84936111302255	3.02056185419703	0.280080890507581	0.388218490241493
chr3_57597473_57597851_fw	p1@ENSG00000272146	0.754499496499451	triceps_brachii	1.4183659831547	2.37429835228838	super_oblique	0.321506748527964	0.603887785520611	0.735468731972346	0.353448975228767	3.68426943140376e-05
chr3_57692771_57693166_rc	p1@ENSG00000174839	3.13903391878862	psoas	4.34433873720627	5.19887432814718	pronator_teres	0.343913427282581	-0.275584238991307	1.52234467213283	0.231490156120085	2.32804562023598e-12
chr3_57756187_57757095_fw	p1@ENSG00000163681	4.44412484613382	EDB	5.17021587067189	5.74333452843002	adductor_brev	0.277558869523031	-0.252836039440965	-0.0983275354705152	0.351450471011453	4.80136107281966e-11
chr3_57756625_57756926_rc	p893	-3.02255867519512	lingua	-1.27562061865049	-0.370189927900552	EHL	0.508917029925649	-0.823775292337362	0.759790624402685	0.432033357818673	5.51321179251063e-08
chr3_57757328_57757668_fw	p4@ENSG00000163681	-0.855901990482713	ECRB	1.10259115001276	2.13794199365758	FDMB	0.636478694506464	-0.65409488589642	0.395576517904837	0.405504229295882	0.008025810832374
chr3_57889826_57890122_fw	p2@ENSG00000163681	1.31550641869171	adductor_pollicis	3.34799806399845	6.07471814738357	diaphragm	0.994242321675143	0.106677823970684	-0.260663250329848	0.35302366620028	1.42620853534443e-22
chr3_57896293_57896463_fw	p3@ENSG00000163681	-3.77949665317474	palmaris_long	-2.26676354168127	0.400845595843199	super_rectus	1.04327358481245	0.567021330296194	-0.227087063738112	0.45593259099704	2.25013825326668e-12
chr3_57952284_57952333_rc	p1558	-2.90569291415198	opponens_pollicis	-1.12401283763429	-0.0993359447096719	adductor_magnus	0.622900329748861	-0.644913364086168	-0.0111170163199433	0.454626511201162	5.7740173300091e-08
chr3_57959923_57959965_rc	p3087	-3.77949665317474	EDL	-2.97148276558957	-1.51701250051993	longissimus_cervicis	0.530977909191648	0.449720544433205	-0.00680246806765235	0.385488259877753	3.71484366657377e-06
chr3_58008346_58008836_fw	p1@ENSG00000136068	2.50145857286508	sartorius	3.60916180901485	5.20696709350747	infer_rectus	0.479910323378159	1.04292725664541	1.81742931514841	0.422354283643336	9.96494701958296e-26
chr3_58178298_58178374_rc	p1@ENSG00000283148	-3.77949665317474	rectus_femoris	-3.77949665317474	-3.15423785255038	lumbricales	0.110427423013304	4.12064193448648	16.9197392490179	0.896952450701899	0.514180714882883
chr3_58210882_58211105_rc	p1@ENSG00000163687	-3.27546789773613	ADM	-1.36370836332366	1.12007481744643	infer_oblique	0.912648675440796	0.421920644670342	0.537912253100127	0.321556568150985	1.07030973108976e-26
chr3_58211125_58211273_rc	p4@ENSG00000163687	-3.77949665317474	brachioradialis	-3.12334827632888	-1.22579064387538	lingua	0.629897385299193	0.896196547268979	0.637795247578114	0.479137091613511	1.93403652861132e-10
chr3_58214107_58214109_rc	p2@ENSG00000163687	-3.77949665317474	tibialis_post	-3.23548792347979	-0.111635069250993	medial_rectus	0.679182756172834	1.72857769008022	4.52432562084569	0.521311743797489	4.71706722495356e-17
chr3_58237490_58237644_fw	p2@ENSG00000163686	-1.84790351316961	ADM	0.00986028880740256	1.27569205216863	pterygoideus_lat	0.550451872793939	-0.36421372121544	1.14221944407838	0.265395339565901	2.85715656552135e-11
chr3_58237731_58237907_fw	p1@ENSG00000163686	0.967886465589475	FHL	1.56123595776937	2.47874311167472	super_rectus	0.346874657427025	0.273320758861681	-0.269312517228585	0.376262977560994	1.44977540422893e-08
chr3_58306220_58306670_fw	p1@ENSG00000163684	4.85628116967302	medial_rectus	5.39889796719841	5.93708884849388	FPB	0.200275462356045	0.0440289396473494	1.1105173558987	0.23652448114126	8.2281316296328e-08
chr3_58332802_58333088_fw	p1@ENSG00000168297	3.95591460708775	gastrocnemius_caput_lat	4.14388564798354	4.53516093267147	gluteus_min	0.143067648177221	0.477568679384639	-0.537949925862411	0.474594971416516	0.835765724618861
chr3_58391757_58391829_fw	p2@ENSG00000168297	-3.27155606985316	longissimus_cervicis	-1.28936316336831	-0.371373183254842	semitendinosus	0.797338508361668	-0.649904962013142	-0.586975741895474	0.560300654652373	2.44076181184847e-17
chr3_58433547_58433635_fw	p475	-1.73025430135678	diaphragm	-0.397295564294932	0.885259016886706	FDL	0.445734624217353	0.148497785578983	0.550733302193818	0.278010624396693	2.06571874133815e-12
chr3_58433633_58434054_rc	p1@ENSG00000168291	6.2870782623659	peroneus_long	6.90846990446372	7.47782134430549	temporalis	0.252547396913154	0.0813727428811133	-0.165575615472198	0.340075394926505	5.51950181035383e-06
chr3_58492044_58492263_fw	p1@ENSG00000168301	2.80394283063407	intercostales	3.1690090250319	3.64679965421038	medial_rectus	0.198376176181573	0.259032180070443	-0.272124737515555	0.373968056807266	0.571743205917296
chr3_58537118_58537247_rc	p1@ENSG00000168306	1.67622428839597	EDB	2.93868868499752	4.03714282409584	adductor_magnus	0.540053076999817	-0.251786565810261	-0.502899759782444	0.405463158758084	1.33051651494212e-11
chr3_58537290_58537403_rc	p2@ENSG00000168306	-3.77949665317474	abductor_pollicis	-2.40333196797483	-0.454490759154498	infer_rectus	0.652150464016035	0.450924376327073	0.786249828331994	0.307614513752168	0.0287060225230821
chr3_58577273_58577654_rc	p1@ENSG00000168309	4.14282987312192	latissimus_dorsi	5.10252117388047	6.94309267015972	infer_rectus	0.55977799206318	0.741244659522758	0.552471192470696	0.421268614780798	8.11438930989311e-37
chr3_58586943_58587073_rc	p2@ENSG00000168309	-2.86738469240658	pectoralis_major	-1.76941943203678	2.34630123614159	infer_rectus	1.06534814815628	2.33549971000115	5.97431452752699	0.709301126326548	1.36415116513772e-55
chr3_58627110_58627182_rc	p5@ENSG00000168309	-3.77949665317474	FDMB	-3.77949665317474	0.173460849551162	infer_rectus	0.669734763713598	4.41825537310045	19.2627932345837	0.916591338786329	0.00631033084915915
chr3_58627345_58627385_rc	p4@ENSG00000168309	-3.77949665317474	EDL	-3.77949665317474	1.37854923019597	infer_rectus	0.862443921058962	4.46302420987156	19.9146427302578	0.907916286973035	1.00896152818074e-07
chr3_58627571_58627651_rc	p3@ENSG00000168309	-3.77949665317474	opponens_pollicis	-3.77949665317474	1.73086690946246	infer_rectus	1.09259036173247	3.6836651108047	12.9676716302696	0.90531095478015	2.47579638373257e-24
chr3_61251315_61251494_rc	p1@ENSG00000189283	1.57524853304535	FHL	2.24988529546749	2.84877708708512	RCP_minor	0.267142707627387	-0.125489281138539	-0.234695120609623	0.351363282504677	0.00181207008524734
chr3_61560641_61560850_fw	p5@ENSG00000144724	-3.0816972794021	adductor_magnus	-1.30923164657605	0.344071414504179	super_rectus	0.552272465046818	-0.074887988650713	1.1838779810775	0.233349615570425	3.4789672760186e-08
chr3_61560984_61561114_fw	p2@ENSG00000144724	-1.15150411744404	adductor_magnus	-0.219412224555699	0.436186095614132	diaphragm	0.318386180046889	-0.270735092711154	0.37192539066762	0.306875959029134	0.482590196388713
chr3_61561467_61562065_fw	p1@ENSG00000144724	3.28562337401531	FPB	3.7875378311567	5.26605277025439	infer_rectus	0.335102856374475	1.91883864477559	5.29735518605153	0.555856927347578	2.56784136554113e-11
chr3_61562370_61562531_rc	p1443	-3.25820405751453	peroneus_long	-2.06620032316043	-1.38461413925449	gluteus_min	0.430148130937768	-0.354185078821433	-0.524998338852955	0.432768975735109	0.00649758631170098
chr3_61927140_61927253_fw	p6@ENSG00000144724	-3.77949665317474	infer_rectus	-2.66180725980344	-0.808216871407111	adductor_magnus	0.638343811006113	0.377334569807282	0.233228300687697	0.340116021054538	8.94022121449628e-11
chr3_61927508_61927772_fw	p4@ENSG00000144724	-3.77949665317474	vastus_medial	-2.96074420578683	-0.534452075835404	diaphragm	0.657310237315262	0.841800596199568	1.25526974935056	0.390022926827607	4.68463693159168e-05
chr3_62136740_62136741_fw	p7@ENSG00000144724	-3.77949665317474	peroneus_brev	-3.77949665317474	-2.21714955264926	diaphragm	0.253916963881497	4.206180492811	19.636075765021	0.821203962736491	0.000209923130898482
chr3_62149903_62150123_rc	p64	2.29593248983561	iliocostalis_lumborum	4.00392002305336	4.78742174096701	gluteus_med	0.624213814196758	-0.594589680399861	-0.552917993341846	0.526124977699071	0.00813953994551102
chr3_62167750_62168110_fw	p3@ENSG00000144724	-2.96074420578683	FDP	-1.24041480879174	0.452318864134638	semitendinosus	0.67831795671198	-0.0925989234758719	-0.118659232611035	0.335418766395236	1.23643159997601e-09
chr3_62318945_62319115_fw	p1@ENSG00000114405	-0.0754616226387287	vastus_intermed	1.07116495939217	3.91293593258599	lingua	0.716167080595572	1.22437297879015	2.35393365979046	0.456079417465485	1.00038946568924e-33
chr3_63863582_63864316_rc	p1@ENSG00000163634	6.14580586073509	infer_rectus	7.12779793135739	7.79925973776609	temporalis	0.281125219563845	-1.15357031361759	3.16840025335008	0.370310644503519	2.32364433386572e-13
chr3_63863693_63864220_fw	p1@ENSG00000163635	2.39602424601749	lingua	3.35908517407167	3.88940413226903	pronator_teres	0.296395559371732	-0.713181656347016	0.986744078074639	0.366856169430037	2.39414397155794e-11
chr3_63864423_63864590_rc	p2@ENSG00000163634	-1.74505947475141	adductor_pollicis	-0.923044508098949	-0.325158887889051	longissimus_thoracis	0.326021704049307	-0.533497823387737	0.180921452423609	0.388514425171523	0.262289788417991
chr3_63912009_63912180_fw	p2@ENSG00000163635	0.364452409150527	super_rectus	1.95401299618719	3.04063196005579	opponens_pollicis	0.538706148652851	-0.245202270044466	0.0825184544682238	0.330453449699008	1.42210251512925e-15
chr3_63912559_63912923_fw	p3@ENSG00000163635	0.0523034414708157	lingua	0.683650008645322	1.69301859826035	FDMB	0.30065486498489	0.539083694384143	0.68163459134667	0.338991755089805	0.259077430956367
chr3_63967743_63967817_fw	p4@ENSG00000163635	-3.77949665317474	adductor_pollicis	-3.16451431739013	-1.02217133079873	infer_rectus	0.551092929404752	1.04367628183785	2.08563425441537	0.400916902899488	0.0228508286380196
chr3_64023161_64023608_rc	p1@ENSG00000163636	6.58731723132189	infer_oblique	8.1095332497801	8.65911338850246	FCR	0.39839965634268	-1.97969314974985	4.54085298443251	0.641653151550405	1.85564348046222e-27
chr3_64225124_64225503_rc	p2@ENSG00000163637	-2.59169262646499	serratus_ant	-1.30090783299864	0.282080942299135	super_rectus	0.484414686354644	0.357400623468458	1.38810266382794	0.249848647808855	3.65450454846078e-11
chr3_64267899_64268251_rc	p1@ENSG00000163637	2.86043331891484	ECRB	3.55470654796477	4.3841362349337	EDB	0.231732627587031	0.244795415439638	2.24696737801167	0.197285671127039	0.0247516810299268
chr3_64445386_64445546_rc	p3@ENSG00000163637	-3.77949665317474	FDMB	-3.2647142873076	-0.676748671217407	infer_oblique	0.739910772988182	1.44766828309306	2.1532666593514	0.586444173672033	3.47754259810671e-07
chr3_64561410_64561532_fw	p1@ENSG00000241158	-2.69032237280385	FDL	-1.59958876256038	-0.612128753916181	FHL	0.512073532905433	-0.0809238943765845	-0.819424556177441	0.436463511254248	7.48080534225641e-05
chr3_64684805_64685018_fw	p1@ENSG00000241684	-1.12625556944185	pectoralis_major	0.774285152288525	2.55780021094772	infer_rectus	0.582996491440002	-0.0938670292221164	1.36552075967536	0.224624907130922	1.46458556024795e-17
chr3_64685076_64685338_fw	p2@ENSG00000241684	-0.745259386809419	ECRB	0.338995348523354	1.67839986180318	infer_rectus	0.412199360769975	0.363747354836509	1.50043397914272	0.244771070939601	1.61453528368926e-06
chr3_64685493_64685610_fw	p6@ENSG00000241684	-3.77949665317474	rhomboideus	-2.90214116480389	-2.09478958077467	pronator_teres	0.370809506152394	-0.177891610142665	0.303227883039531	0.300876641491454	0.297553621221987
chr3_64685971_64686178_fw	p3@ENSG00000241684	-2.36537412901216	opponens_pollicis	-1.35898500777859	-0.386024331076602	iliocostalis_lumborum	0.446618417298423	-0.0569857404697789	-0.626012270994688	0.401369830914249	0.00263578340739926
chr3_64686567_64686997_rc	p2@ENSG00000163638	-0.189371028187482	RCP_minor	0.954172700710657	1.89733357045022	soleus	0.377022909141827	0.0945958984476366	0.735053089663454	0.261343352536857	0.404192133569784
chr3_64687529_64688548_rc	p1@ENSG00000163638	3.21460705041911	FDL	4.24387170366342	5.45874260353202	diaphragm	0.450425133417872	0.0133206793730178	0.124570844067689	0.307733495132879	1.74884998762267e-06
chr3_64687709_64687861_fw	p5@ENSG00000241684	-3.77949665317474	palmaris_long	-2.95629120628433	-1.82450037929487	pterygoideus_lat	0.353315598572275	0.152530138613989	0.819691938763538	0.259365603028191	0.65530334588951
chr3_64688104_64688210_fw	p4@ENSG00000241684	-2.98267132171195	tibialis_ant	-2.0934058611053	-1.05741133746337	adductor_magnus	0.498763742292479	0.210854998150859	-0.645273281478082	0.421102642906488	2.28854161381039e-05
chr3_64729299_64729383_rc	p2939	-3.77949665317474	brachialis	-3.77949665317474	-3.07825711256531	adductor_pollicis	0.20172500996263	1.92786489967095	2.02920883642278	0.915007706591833	0.441505449116195
chr3_65168835_65168923_fw	p1538	-3.77949665317474	palmaris_long	-3.06665558659857	-1.80954008262764	brachioradialis	0.466373995251636	0.137963536983081	-0.22027670024551	0.350750702295965	0.117179073550738
chr3_65549417_65549754_rc	p2@ENSG00000151276	-2.71478927191478	super_oblique	0.202500729450971	1.88343313148977	palmaris_long	1.06783163388592	-0.78387571082266	0.641992904998163	0.428515949989312	4.67113767287702e-17
chr3_65598027_65598099_rc	p3@ENSG00000151276	-3.77949665317474	temporalis	-2.48138921904492	-0.283252760475684	iliocostalis_lumborum	0.908082551322341	0.449825892685467	-0.424906313324177	0.445202782586753	2.48883481609888e-06
chr3_66038473_66038980_rc	p1@ENSG00000151276	1.81644899103057	FDMB	2.51859171207639	3.5013668605445	lingua	0.348180853720585	0.618863539621308	0.866148733910802	0.346465245654228	1.02340003001784e-17
chr3_66195482_66195560_rc	p2815	-3.77949665317474	brachialis	-3.77949665317474	0.149560799793158	infer_oblique	0.905457546003574	2.70136569380271	6.91346392653629	0.826511398486011	6.08687460320414e-17
chr3_66220939_66221125_fw	p1@ENSG00000144741	3.12943240059023	medial_rectus	4.20059602296463	4.81088659898779	ADM	0.267503228772008	-1.11430180276495	3.00989744239983	0.365362255618763	6.24193389638098e-07
chr3_66413165_66413390_rc	p2@ENSG00000144749	-1.59359802640877	adductor_long	0.0457481153989632	1.76995081007001	FDP	0.841950312148932	0.0255569106137672	-0.90962608905646	0.45156955471883	2.18120556301018e-14
chr3_66499166_66499710_bi	e1@ENSG00000144749	-3.77949665317474	EDB	-2.10715693993807	-1.47792353136971	interossei_palmares	0.44299075355656	-1.2776998035664	1.86365439289208	0.52764040482929	0.882560557195465
chr3_66499916_66501167_rc	p1@ENSG00000144749	3.87485889944048	diaphragm	4.75515928629947	5.47125562538303	infer_oblique	0.352023729597656	-0.276397706678934	-0.270489842116281	0.377010570658943	3.35726949131189e-16
chr3_66998220_66998377_fw	p1@ENSG00000163376	0.516301310830829	super_rectus	1.99583329157034	2.84698951743939	FPB	0.472978052463354	-0.788321243753185	1.12108862069805	0.381817855351356	0.000706905217534795
chr3_67644976_67645062_rc	p2@ENSG00000172340	-3.77949665317474	soleus	-3.21530198826025	-1.64953047013306	pterygoideus_lat	0.587208489758206	0.616430794181825	-0.292102353121327	0.487030987445802	8.51697265045817e-08
chr3_67654471_67654831_rc	p1@ENSG00000172340	6.69980728030106	super_rectus	7.20620233454284	8.02608058374155	ADM	0.233064602065583	0.336426679589617	1.07409348736123	0.265064738718178	1.88187303434759e-06
chr3_67654609_67654847_fw	p1@ENSG00000241316	1.13947638211656	gluteus_med	2.12820515838646	2.85757517247626	opponens_pollicis	0.376184583736932	-0.396340460540072	0.26174862346469	0.341593343915731	3.80647040402476e-12
chr3_68635682_68635709_fw	p1@ENSG00000241506	-1.53013373852191	adductor_long	-0.396569257678591	0.181239988024167	subscapularis	0.362643407175868	-0.934339624412448	1.36820618892355	0.416796505091454	1.57108316013651e-09
chr3_69012107_69012227_rc	p3@ENSG00000163378	-3.77949665317474	gluteus_min	-3.77949665317474	-1.99437549304545	ADM	0.357494615419521	2.82973867647688	7.73103101648362	0.829672226089485	1.3402449537407e-10
chr3_69012331_69012799_rc	p2@ENSG00000163378	-2.60975799646175	psoas	-0.870011742528817	1.19840782460825	FDMB	0.748270993602717	0.187212233237697	-0.227838317732496	0.357192541095165	3.84749536933536e-10
chr3_69012433_69012810_fw	p329	-3.77949665317474	rectus_femoris	-3.77949665317474	-1.97168096819448	FDMB	0.496651755855838	1.62285447918186	1.65699053332049	0.759772102309465	0.00796085652426355
chr3_69012824_69013964_rc	p1@ENSG00000163378	2.55331305095255	lingua	3.43452795213708	4.66500118608869	adductor_pollicis	0.55148370469979	0.529280147722206	-0.46657310923337	0.4814361030284	9.43782668083551e-24
chr3_69012992_69013929_fw	p1@ENSG00000244513	-0.383655166510555	vastus_intermed	0.763248452055685	2.70238234551967	interossei_dors	0.817133874204079	0.568793016098983	-0.386672840281921	0.483232864496067	2.86972883242068e-23
chr3_69051944_69052408_rc	p1@ENSG00000144747	4.63733006429293	super_rectus	5.50862378837668	5.88346544631043	adductor_pollicis	0.27195630943337	-0.831984393906787	0.748568865600953	0.436793246537047	5.37498388099392e-12
chr3_69080293_69080435_rc	p1@ENSG00000144744	5.42735633955987	FPB	5.69839718588655	6.22691086186108	serratus_ant	0.161079656258077	0.3924578707335	-0.03530621704845	0.373438311895443	0.941408705567111
chr3_69084489_69084653_fw	p2@ENSG00000144746	-2.24462139808449	infer_oblique	-0.0784477355305107	1.33331488447326	FCU	0.836215810976042	-0.441053078010596	-0.216803007194707	0.410664553673955	1.1744823457659e-05
chr3_69084679_69085223_fw	p1@ENSG00000144746	5.83951625999929	medial_rectus	6.87341505802347	7.65172014484807	ADM	0.33463232632977	-0.482377543636689	0.422688208095461	0.34740646047582	3.42018546899194e-13
chr3_69086032_69086549_bi	e1@ENSG00000144746	-3.13482297477419	gastrocnemius_caput_lat	-2.20134615723988	-1.46205019876176	longissimus_thoracis	0.404166789416901	-0.253405176360395	-0.657336120727554	0.431164103875902	0.0809373106427542
chr3_69122071_69122703_rc	p1@ENSG00000163380	4.66617022390245	medial_rectus	6.39986377221854	7.53809448171945	ADM	0.628348266855243	-0.47510537262817	0.137742523461312	0.375607550524322	1.24140422896808e-22
chr3_69122914_69123096_rc	p3@ENSG00000163380	-3.77949665317474	rectus_femoris	-2.81076160220011	-1.14688563590119	FDL	0.638146674576929	0.206784969232769	-0.386568904674857	0.380708036135351	0.0595662956134103
chr3_69200459_69200621_rc	p6@ENSG00000114541	-3.16178945606941	rectus_abdominis	-1.72846883194488	-0.510755733157464	gluteus_med	0.546095565999688	-0.122105232706189	-0.206628149126942	0.347697717119077	1.81144621858622e-06
chr3_69200813_69200931_rc	p7@ENSG00000114541	-3.38049223250375	EDB	-1.9180825640735	-0.882427508206824	pronator_teres	0.507041553728047	-0.369249718369705	-0.335170429097906	0.407233806315121	6.11833809554873e-07
chr3_69237142_69237232_rc	p8@ENSG00000114541	-2.85375098694541	EDL	-1.21639673386442	0.0540561934872398	lingua	0.661795492565471	-0.0350406045610597	-0.716530811453172	0.415612799536961	4.70795679616865e-16
chr3_69320931_69320989_rc	p5@ENSG00000114541	-2.83332685606844	temporalis	-1.1945356857045	0.321821253291979	SCM	0.676091488246541	-0.14316600225744	-0.461017266515826	0.382989683064012	3.23142800290646e-14
chr3_69353551_69353720_rc	p2@ENSG00000114541	-1.47390563553615	gastrocnemius_caput_lat	-0.414104585028636	1.22128726340811	lingua	0.576717631427166	0.61347890262519	0.189831978088351	0.415140019463039	1.64983888709101e-24
chr3_69385964_69386455_rc	p1@ENSG00000114541	-1.21052534948002	vastus_lat	-0.187411791261375	0.994448278428707	SCM	0.460140044148014	0.131335202818075	-0.221224154076789	0.35025052716886	1.2096215736008e-06
chr3_69541242_69541349_rc	p9@ENSG00000114541	-3.77949665317474	adductor_pollicis	-3.77949665317474	-0.534422667710653	infer_rectus	0.585261956349747	3.70606986615568	14.2762830985487	0.846746212147052	7.21377476386051e-07
chr3_69542264_69542420_rc	p3@ENSG00000114541	-0.259454504272226	abductor_pollicis	0.915334064377282	1.65114351478741	longissimus_thoracis	0.460945898356407	-0.559593532741898	-0.489970509146145	0.498233718623299	2.60326849374536e-06
chr3_69542477_69542716_rc	p4@ENSG00000114541	-2.69093237045253	soleus	-1.27018408098933	2.04602969544414	infer_rectus	0.79822968165924	1.60279018934986	3.87685307218999	0.509671574917352	5.13110791352618e-26
chr3_69739324_69739765_fw	p1@ENSG00000187098	5.33014083447557	infer_oblique	6.61963232879083	7.32725814239828	FPB	0.414049877201662	-0.892771887882323	1.14654391799391	0.420644522070494	1.58200234694188e-19
chr3_69763555_69763925_fw	p2@ENSG00000187098	-2.94379778212766	diaphragm	1.17693234713688	2.57525390594439	super_oblique	0.72562355272371	-2.39432597581445	11.9806427354279	0.445697187667344	1.38195362563366e-10
chr3_69866222_69866310_fw	p3@ENSG00000187098	-3.77949665317474	soleus	-2.36544390563929	-1.29813601427111	biceps_femoris	0.561527520088578	-0.130526643338261	-0.817215299621468	0.44058950838199	7.50694816354953e-08
chr3_71064825_71065322_rc	p1@ENSG00000114861	2.25192418833885	temporalis	3.55577398525951	4.60536069991286	FDS	0.465298737919285	-0.300581030951626	0.898423963712819	0.270961824412442	9.26338736149495e-25
chr3_71065351_71065699_rc	p4@ENSG00000114861	-2.7055032534595	RCP_major	-0.546047948268884	0.933943058486256	gracilis	0.828912181015309	-0.561963758328713	-0.113702970201655	0.436872847815592	3.4051754798501e-20
chr3_71112559_71112718_rc	p10@ENSG00000114861	-3.27742681688667	opponens_pollicis	-2.26810316151035	-0.689103740338144	sartorius	0.557070542861578	0.313986873593736	-0.407124307541297	0.404123373195833	1.28436020319964e-06
chr3_71130527_71130687_rc	p3@ENSG00000114861	0.350331803794118	FDMB	1.18108103735567	2.3902712136013	infer_rectus	0.354290040884577	0.242073479838079	1.28926028778499	0.239782577019386	3.36546756874296e-12
chr3_71130890_71130999_rc	p11@ENSG00000114861	-3.32675678538446	tibialis_ant	-2.6182974781253	-1.27361435653657	super_oblique	0.44169796384153	0.783825381585956	0.407522112799575	0.456931725123718	4.47591422492797e-07
chr3_71132090_71132093_rc	p5@ENSG00000114861	-0.814969777868128	ADM	0.682449570550401	1.55438567905485	infer_rectus	0.432833271844496	-0.571547672993344	1.14501571658975	0.31065211879602	4.32503473383327e-10
chr3_71198217_71198392_rc	p6@ENSG00000114861	-3.51576736948553	medial_rectus	-0.531590110912802	1.71983135997168	gastrocnemius_caput_mediale	1.0332012000837	-0.57796205289017	0.5800832352803	0.360001265749053	9.253172366093e-22
chr3_71305952_71306053_rc	p8@ENSG00000114861	-3.51576736948553	medial_rectus	-2.26047662556585	-0.882427508206824	pronator_teres	0.478223034401027	0.272407434389801	0.823271103459961	0.272030596066354	0.000483818587601416
chr3_71502317_71502335_rc	p7@ENSG00000114861	-3.77949665317474	adductor_pollicis	-2.647239213398	-0.354751835163364	biceps_brachii	1.06477877524124	0.465949006785912	-0.937795564005689	0.556322454934957	2.07121483919587e-10
chr3_71581514_71581701_rc	p9@ENSG00000114861	-2.54657917160862	pronator_teres	-1.52064571303443	-0.457570214198433	rhomboideus	0.429512915097745	0.0192256188932046	0.222815960053165	0.298761673367693	0.00232314143422764
chr3_71581870_71582329_bi	e1@ENSG00000114861	-1.17917310153801	longissimus_cervicis	-0.47751144107827	0.743527874084182	medial_rectus	0.465270686378911	0.699730622794858	-0.200327537354704	0.509230454639568	1.77590074503672e-11
chr3_71582331_71582781_fw	p1@ENSG00000277855	-1.20128174932273	lingua	-0.216152912220725	0.773422261240989	FDS	0.386819296624234	-0.0634347782063433	0.0465066941229214	0.316519372701905	1.7148309140116e-07
chr3_71583569_71584060_rc	p2@ENSG00000114861	2.78153146586113	ECRB	3.23715008975708	3.84765799409146	pronator_teres	0.209213890748172	0.257951916872261	0.450294528883536	0.298260448984261	0.188133386470662
chr3_71583726_71583826_fw	p2@ENSG00000277855	-1.38545175021373	infer_oblique	-0.179239754731535	0.586117448985095	ECRB	0.42895488813203	-0.590862805619762	-0.288087609642574	0.475463210121943	2.28152852455743e-07
chr3_71721612_71721655_fw	p3564	-3.77949665317474	palmaris_long	-3.77949665317474	-2.18452923480339	EDB	0.224026329557827	5.10334253330296	30.7158478514043	0.799142178694447	2.2632362054577e-15
chr3_71725186_71725476_rc	p1@ENSG00000163412	4.89443688063763	super_rectus	6.46608093800847	7.18464377706356	opponens_pollicis	0.474769125645437	-1.16859382065041	1.89323997961335	0.471349017273851	6.41927652468963e-29
chr3_71753432_71753601_fw	p2@ENSG00000170837	-3.77949665317474	peroneus_brev	-2.67717935238297	-1.41020761852853	super_rectus	0.389195212181734	0.363033222443199	1.12779576822661	0.26609348354087	0.200891969019571
chr3_71753571_71753707_rc	p2@ENSG00000285708	-3.77949665317474	gluteus_min	-3.21462587518482	-1.28640032696869	super_rectus	0.426695338361376	1.73935181087623	6.69971327276469	0.409692452850739	0.00583771201080865
chr3_71753627_71753802_fw	p1@ENSG00000170837	-3.77949665317474	palmaris_long	-2.60932529027452	-0.525605403699941	infer_oblique	0.580748375526191	1.28677349864026	3.43764717617799	0.404646936312407	3.24824089825375e-16
chr3_71754229_71754414_rc	p1@ENSG00000285708	-3.04255137828944	opponens_pollicis	-2.0367551740559	-0.845599610374135	infer_oblique	0.502571575262126	0.190537412194257	-0.398770645578082	0.38004417477718	1.57675261527613e-06
chr3_71754476_71754580_rc	p2@ENSG00000163412	-3.77949665317474	FHL	-2.04929150882118	-0.112749714041645	super_oblique	0.710954932983457	0.340296051840436	0.984350441080629	0.271489730311995	8.1644323291278e-20
chr3_71754700_71754834_rc	p3@ENSG00000163412	-3.77949665317474	tibialis_post	-2.98100755854746	-0.263861698354489	infer_oblique	0.710627430037477	1.56381624011448	3.3161372123997	0.534876967244365	1.02875916270294e-14
chr3_71785138_71785309_rc	p1@ENSG00000163421	-2.18557315282427	FDP	-0.766364477793807	1.20246170140119	diaphragm	0.720236827119788	0.318065600879426	0.423187129014545	0.310296096791345	3.62673406807365e-11
chr3_71982656_71982727_rc	p1@ENSG00000241163	-3.77949665317474	serratus_ant	-3.77949665317474	-0.68058617015738	psoas	0.421917028659928	5.26734657831644	33.8537544365791	0.777324621546234	5.91838239310216e-05
chr3_72446838_72446957_rc	p2@ENSG00000163602	-2.96437222399322	rhomboideus	-2.02421889411006	-0.886241416320911	super_rectus	0.412383293820273	0.121607763492504	0.161555707734612	0.308715972167208	4.45796833405562e-05
chr3_72447115_72447185_rc	p1@ENSG00000163602	-2.24330220986842	trapezius	-1.54848228639263	-0.750530812934875	diaphragm	0.317384473261782	0.0985156672419104	-0.215523540399638	0.346972146792348	0.00265992547056735
chr3_72848228_72848500_rc	p1@ENSG00000144736	3.81181058327893	EDB	4.50645443976225	4.92390279317039	deltoideus	0.198662171386128	-0.509532287178626	1.14257635437451	0.29512177371718	0.000175775380723983
chr3_72888008_72888263_fw	p2@ENSG00000172986	-2.96074420578683	FDP	-1.72679195343414	0.866499197437123	super_rectus	0.752124862531851	0.94731757909096	1.22195919029325	0.436434161524805	2.2129756109346e-20
chr3_72888295_72888506_fw	p3@ENSG00000172986	-3.77949665317474	EDL	-3.16071721464385	-1.61937856927779	diaphragm	0.542211107139354	0.556241311516284	-0.0628388609144919	0.427528243682887	3.06465148502595e-05
chr3_72928838_72928899_fw	p1@ENSG00000172986	-0.922777844546377	opponens_pollicis	-0.24064442197671	0.778021867766427	peroneus_brev	0.326240680249916	0.344277055228864	0.467338884192225	0.311315005514948	6.44899013579871e-07
chr3_72996728_72997150_fw	p1@ENSG00000163605	6.26926946731761	EDB	7.07396422533638	7.54589895086133	subscapularis	0.209460823350878	-0.627134429480541	2.16944420556984	0.263133833883794	0.00614405256649469
chr3_72997325_72997434_fw	p3@ENSG00000163605	-3.34982528511525	FHL	-2.56735179224113	-1.38683168681627	EDB	0.552295156981317	0.273637460001689	-1.01685433985272	0.509730678321873	1.69000563324752e-18
chr3_73406095_73406239_fw	p850	-3.77949665317474	interossei_dors	-2.62181385715841	1.3173145103838	serratus_ant	1.35561689954237	0.914225714709572	0.0484420319994899	0.578387287115391	6.55515101240811e-10
chr3_73624093_73625005_rc	p1@ENSG00000121440	-0.43597016688908	FCR	1.37059987614087	2.78094081296027	diaphragm	0.782538381751221	-0.277096673143823	-0.439736655338942	0.400911790449602	4.26779717726463e-19
chr3_73806554_73806595_fw	p2@ENSG00000242741	-3.77949665317474	adductor_brev	-3.77949665317474	-2.647239213398	latissimus_dorsi	0.198593471106776	3.63809279620002	13.8661830040004	0.837801640599567	0.587981893622744
chr3_73806623_73806709_fw	p1@ENSG00000242741	-3.28138360554976	infer_rectus	-1.47792353136971	-0.454579945925761	sartorius	0.791616064541598	-0.519285305553896	-0.65226166696538	0.51334352984634	2.60391861364223e-14
chr3_74614599_74614750_rc	p1@ENSG00000113805	-3.03294039470519	soleus	-1.35330756340075	0.6709120056913	infer_rectus	0.681199689160641	0.257523466924529	0.544926313252625	0.290510606605511	9.59804654522964e-16
chr3_74614770_74614898_rc	p2@ENSG00000113805	-3.77949665317474	FDMB	-2.59487700982471	-0.634006578904867	super_rectus	0.534093688375255	0.570845702893876	1.65787479926213	0.277177778147684	9.87315787074233e-05
chr3_75434930_75435219_rc	p1@ENSG00000291223	1.19514564834527	ADM	2.21170594761066	2.89923969543861	temporalis	0.335237144285109	-0.0792380647891468	0.163833717609745	0.305915150535053	2.81263122289657e-19
chr3_75435258_75435515_fw	p1@ENSG00000272690	0.335993759006136	adductor_brev	0.837739916007521	1.49937592172712	pterygoideus_lat	0.280184544802408	0.302526649306752	-0.384856334987015	0.398261984942692	3.00152780418923e-12
chr3_75502361_75502422_fw	p2@ENSG00000272690	-3.77949665317474	FHL	-2.87296420672662	-1.90286254253751	rectus_abdominis	0.458717716189247	-0.104069090370966	-0.0871213129501537	0.332679673556574	0.184894942872031
chr3_75641093_75641132_rc	p1@ENSG00000243422	-3.77949665317474	ECRB	-2.5005161805618	-1.38432452536802	longissimus_thoracis	0.512752532029111	-0.0896409310996652	-0.0928119276682264	0.332382344543455	0.00847156064809064
chr3_75672225_75672311_fw	p1@ENSG00000242516	-3.77949665317474	gluteus_min	-3.77949665317474	-2.5481718451434	trapezius	0.28377150921247	1.7857091694757	2.61269928744554	0.729968647597567	0.373582214924361
chr3_75785391_75785623_rc	p1@ENSG00000227124	2.03586983741699	biceps_brachii	2.65121225778072	3.21042834175492	infer_rectus	0.243092940066336	-0.0488588132239583	0.274152870198505	0.294843724923085	4.63177922743015e-12
chr3_76310867_76310947_fw	p1@ENSG00000185008	-3.77949665317474	vastus_medial	-3.20321677552181	-0.948221602729523	infer_rectus	0.606593916882734	1.32405859856305	2.49158609408057	0.490128945297542	9.11317795215709e-13
chr3_79017872_79017993_rc	p3@ENSG00000169855	-3.77949665317474	FHL	-2.46705631243312	-0.252185614330549	super_oblique	0.778219674249514	0.583893621222791	0.699559510143134	0.350558454354526	1.74347615204091e-08
chr3_79018912_79019124_rc	p2@ENSG00000169855	-1.75355507559711	longissimus_cervicis	-0.421191906730302	0.390145426141438	FDP	0.531906628123447	-0.450267512899475	-0.649215105947139	0.485689857718544	2.19193787271096e-12
chr3_79019312_79019505_rc	p1@ENSG00000169855	0.335060463345112	FPB	1.27937319088168	2.78190986627033	infer_rectus	0.407428648978054	0.475186363785917	1.43522911645542	0.26876909953605	2.22466166370814e-05
chr3_80677893_80677899_rc	p1@ENSG00000286329	-3.77949665317474	abductor_pollicis	-3.77949665317474	-0.712903752130495	adductor_brev	0.742260105720339	1.47044475112843	1.71749092070993	0.652935676640748	1.16377386526832e-11
chr3_80770303_80770433_rc	p1@ENSG00000242828	-3.77949665317474	EDL	-3.10847811003819	-1.44507864486437	trapezius	0.543683146110909	0.547364878530829	0.0617628533318704	0.407741536118148	0.000560474000348262
chr3_81743063_81743187_rc	p3@ENSG00000114480	-3.77949665317474	opponens_pollicis	-2.87039268347686	-1.55170149480915	RCP_major	0.662296584482986	0.197645988666686	-1.0184109000364	0.493111105883591	0.000527968731390166
chr3_81743499_81743634_rc	p2@ENSG00000114480	-2.7773631155669	infer_rectus	-1.1992028304122	-0.11743098072658	FPB	0.487128126689664	-0.752998489900625	1.12836732076122	0.368366132758604	0.000334099044986038
chr3_81759018_81759026_fw	p1954	-3.28138360554976	infer_rectus	-0.74800862405062	0.0651765533673888	FCU	0.554939458580179	-1.86625689443972	5.795116880953	0.502530182459779	0.0117073895644453
chr3_81761274_81761435_fw	p2096	-3.77949665317474	longissimus_cervicis	-2.41102714213956	-1.62660013417346	biceps_femoris	0.425473058029644	-0.642626920486804	1.00210852543022	0.342315682896496	0.357662558149113
chr3_81761373_81761902_rc	p1@ENSG00000114480	7.6805832696637	super_rectus	9.12835198288171	9.84632591528457	adductor_pollicis	0.484932501827386	-0.709108340753906	-0.155376204034744	0.505971781438889	6.95544718466363e-22
chr3_82295273_82295803_bi	e1@ENSG00000239440	-3.77949665317474	FHL	-2.8191019013648	0.161006569464406	FDMB	0.950877615582634	1.01865449504085	0.400950255014789	0.577809394073806	2.25374951336973e-22
chr3_83953550_83953685_fw	p1@ENSG00000287158	-3.77949665317474	FCU	-2.84505001019918	-0.0183262143942382	vastus_lat	1.00347680063397	0.761047788378172	-0.0592105241569087	0.515005937451222	5.53638336672668e-23
chr3_84958897_84959181_fw	p1@ENSG00000175161	0.593115007948132	gracilis	1.50754327176437	2.967960479952	super_oblique	0.480898942147234	0.557423442972651	0.603149539562957	0.351520302881099	8.02479710341554e-17
chr3_8501435_8502005_fw	p1@ENSG00000071282	3.71479384714617	lingua	5.38264819818119	7.46765253343271	FPB	0.916355125861865	0.378089875922084	-0.441671010300541	0.425854932726228	1.77582019000659e-20
chr3_8501458_8501727_rc	p1@ENSG00000227110	-2.44925922100494	palmaris_long	-1.41497140988455	-0.0426526540894398	adductor_magnus	0.506448744594465	0.259604978853196	0.0731741829763755	0.333691731803968	1.59367661800021e-07
chr3_8532453_8532612_fw	p2@ENSG00000071282	-2.55953353233253	EHL	-1.57493228541535	-0.69809826136036	adductor_magnus	0.457199018866638	-0.19161419681334	-0.771731416740938	0.440436173449888	0.000303714348198563
chr3_8593066_8593130_rc	p1@ENSG00000224884	-3.77949665317474	FHL	-2.96620161071138	-1.44364291177606	EDL	0.669414795699908	0.450417365247074	-0.633598038394509	0.482700225664795	0.000102061324879006
chr3_8644774_8644800_rc	p1@ENSG00000125046	-3.77949665317474	vastus_medial	-3.19781918139581	-0.122116927164153	infer_rectus	0.702743067210556	1.6252215095508	4.60646822322756	0.470942393765723	1.88599981544797e-06
chr3_86990439_86990646_rc	p3@ENSG00000206538	-3.77949665317474	soleus	-3.21871212494936	-2.24667577466936	longissimus_thoracis	0.405714397807645	0.117168533200753	-0.643696436510027	0.408452776572199	0.673721839048492
chr3_86990668_86991235_rc	p1@ENSG00000206538	0.800431758469283	FDP	2.54902875623401	4.12772873147934	longissimus_thoracis	0.577046506791418	-0.05099632697156	0.762761060304021	0.257848524124849	1.97316831735477e-17
chr3_86991255_86991423_rc	p2@ENSG00000206538	-3.27546789773613	ADM	-1.59473464910123	-0.28103942723979	super_rectus	0.609217975536568	-0.0075744834179304	-0.048076016430242	0.32495826990645	7.86395353656191e-13
chr3_87089184_87089216_fw	p2@ENSG00000281392	-3.77949665317474	FHL	-2.87039268347686	-1.28034414865266	medial_rectus	0.604088459567399	0.41992352580182	-0.228233163389048	0.406005762772655	2.86068465125661e-06
chr3_87089253_87089348_fw	p1@ENSG00000281392	-3.77949665317474	adductor_pollicis	-2.79329722715577	-0.91137724371216	infer_oblique	0.605915824201205	0.736637643577169	1.50122618685612	0.333413164708529	0.0469339041545144
chr3_87227210_87227576_fw	p1@ENSG00000083937	5.77324083181964	super_rectus	6.08565747683161	6.72496962215208	ADM	0.24381626424218	0.623915511473987	-0.476473435317756	0.524431678666045	7.89825704100364e-18
chr3_8733656_8733986_fw	p1@ENSG00000182533	2.58121849270406	gluteus_med	4.14208681040309	5.66683556796729	ADM	0.417824929797483	0.0217922131571004	3.48440000998507	0.151358445129116	9.37186947421342e-15
chr3_87792479_87792851_fw	p1@ENSG00000179097	-1.2409803953335	rectus_abdominis	-0.350992913308814	0.722503029413719	infer_rectus	0.399402303286901	-0.053597570394783	0.00607829967585265	0.320237892316815	8.37975489685561e-09
chr3_87793070_87793348_fw	p2@ENSG00000179097	-2.99903618496851	FDMB	-1.81566493516162	-0.480295401185908	infer_rectus	0.500827451365596	0.0353067178233044	0.116158692498334	0.308861851050231	3.05552356116751e-07
chr3_88058352_88058479_rc	p1@ENSG00000288654	-2.64854402712294	abductor_pollicis	-1.88322327826057	-1.26116012441089	infer_oblique	0.312771945141381	-0.297831644595368	-0.313482857409374	0.387151369352998	0.999858159179875
chr3_88058506_88058745_rc	p2@ENSG00000163320	-0.345543784890845	ECRB	0.336907539178412	1.77463482361822	medial_rectus	0.454266774515535	1.04049369456542	1.33685488212122	0.466702929721833	1.27648017908183e-24
chr3_88058700_88058774_fw	p2@ENSG00000175105	-0.717784146157346	lingua	0.359923779611296	0.973862318136243	sartorius	0.382995287010545	-0.727742994184024	0.0827126278275226	0.476768936197211	0.0185625031589448
chr3_88058791_88059121_rc	p1@ENSG00000163320	5.69333514878873	EDB	6.22735648480143	6.62414135840629	FCR	0.175870510056891	-0.0494521039967005	0.527195081455007	0.274434647507891	0.0406377109360536
chr3_88059155_88059537_fw	p1@ENSG00000175105	3.28710531362087	FDL	3.70336312257526	4.10710700466392	adductor_pollicis	0.150331704440475	-0.283808364148195	0.559583697983056	0.29321625324368	0.958852072626349
chr3_88149643_88149843_fw	p2@ENSG00000179021	0.145368499023834	pronator_teres	0.54895654816872	1.09675566166095	lingua	0.18255501048828	0.154650678097901	0.659049515800851	0.270546779655865	0.905245728401414
chr3_88149798_88149926_rc	p3@ENSG00000163320	-1.77850333476072	EDB	-0.811729731360953	-0.148375037513522	pronator_teres	0.374557053871154	-0.209667693139248	-0.378105759259181	0.37997227811387	0.00164615349723569
chr3_88149864_88150183_fw	p1@ENSG00000179021	3.21630056036868	gluteus_min	3.77374613401134	4.54715356732338	pronator_teres	0.23427298307427	0.309942012793617	0.930178006150258	0.27024949278154	6.03077961321353e-09
chr3_89107598_89107752_fw	p1@ENSG00000044524	-1.26129127885223	FCR	0.520805394248833	2.80632438139483	infer_oblique	0.746646478905028	0.33971268387921	0.588505434703296	0.300318206798565	2.24842300684759e-28
chr3_8963390_8963532_rc	p1@ENSG00000070950	0.375282084744548	adductor_brev	1.03820403802968	1.44787219431191	diaphragm	0.224874701229106	-0.397435104263907	-0.0881927607206786	0.381234952047051	2.53756013312164e-05
chr3_9249372_9249706_rc	p2@ENSG00000196220	-2.49254780044736	FCU	-0.644160782935845	1.01159603276281	psoas	0.713087072855544	0.0413986743354293	-0.205724743248225	0.343070778018028	3.67552162095628e-11
chr3_9249694_9249777_fw	p1@ENSG00000235830	-3.77949665317474	soleus	-2.05328899591736	1.51713689789871	iliocostalis_lumborum	1.33337573641248	0.865382162195343	0.310460818220817	0.508984343874267	2.8478701355064e-17
chr3_9362937_9363063_rc	p1@ENSG00000196220	0.525743423864621	FPB	1.55591179085842	2.09710904121418	psoas	0.273876038465284	-1.16130756168941	2.47382100529484	0.419444708365563	0.0668515655328202
chr3_9362966_9363333_fw	p1@ENSG00000134077	3.87786803456763	medial_rectus	4.78245723296786	5.49483949117502	pronator_teres	0.34475979718686	-0.244907754403909	-0.0188075420042885	0.341184611843319	3.04049257064091e-20
chr3_9396531_9396716_rc	p2@ENSG00000206573	-1.29838368314995	FDP	-0.476984084879909	0.922303594066829	EDB	0.418864192951957	0.65630421103466	0.699359837872258	0.374055208253239	3.3491543717467e-12
chr3_93973632_93973990_rc	p1@ENSG00000184500	3.17872593155662	vastus_lat	3.64936161675554	5.30190394114309	infer_rectus	0.480079479067578	1.72468374907528	2.90849815137275	0.65868223946299	3.958758624217e-30
chr3_9397367_9397537_rc	p1@ENSG00000206573	4.19448207228563	adductor_long	4.72903450273851	5.28817476426954	sartorius	0.241986991575928	-0.175156893762019	-0.236801144409762	0.356788553185443	4.4082344764204e-06
chr3_93974023_93974101_rc	p2@ENSG00000184500	-3.12717993820248	gluteus_med	-1.92537441091246	-0.600071583967641	infer_rectus	0.511026050706651	-0.00834519984007062	0.187087040045087	0.301893433556363	7.76767678155194e-07
chr3_9397567_9397755_fw	p1@ENSG00000168137	1.89466833673773	EDB	2.75092097383935	3.41703543432111	latissimus_dorsi	0.314520497006041	-0.181487010290355	-0.488626549286454	0.391717626918233	6.94301047140766e-13
chr3_9397791_9397973_fw	p2@ENSG00000168137	0.616474890260451	trapezius	1.45398383684529	2.05404173996051	gluteus_med	0.287389090832545	-0.326080807455352	0.0979186691961118	0.343208411788569	0.00538596268585907
chr3_93980093_93980301_fw	p1@ENSG00000169379	0.69313196407354	palmaris_long	1.67126713340839	3.23636484758976	infer_rectus	0.408465335925772	1.07238486376233	2.8175259720442	0.361765824633696	3.30261360027769e-25
chr3_9398324_9398625_rc	p3@ENSG00000206573	-1.92971656929295	diaphragm	-0.496469128485083	0.371505837503047	interossei_dors	0.497007302595561	-0.473675362641186	-0.131717218350521	0.40896066741152	2.28125508842216e-14
chr3_9398848_9398964_rc	p4@ENSG00000206573	-3.28138360554976	infer_rectus	0.403468744196266	1.16404346665311	medial_rectus	0.803552594058056	-1.7112680919908	4.44157809477678	0.519143808271587	2.71742823485493e-14
chr3_94062824_94063123_fw	p1@ENSG00000178694	1.49571929499756	gluteus_min	1.97870089048552	2.87335938626243	infer_oblique	0.239760117365314	0.733197472055987	1.71305578976482	0.317771688318954	1.24462441014817e-06
chr3_94062857_94063016_rc	p1@ENSG00000178700	-0.0263093849349153	FHL	0.530725738721548	1.68853472826139	infer_rectus	0.344280756010509	1.07911413966505	1.75640371752271	0.443363096055387	2.89006801619198e-08
chr3_9649405_9649872_fw	p1@ENSG00000163719	5.12796312731425	super_rectus	6.21944874797048	6.97385321721194	pronator_teres	0.368885897792846	-0.792802415225876	1.28159104246435	0.369520280074705	1.090687887855e-19
chr3_96617481_96617800_rc	p33	3.20655267131413	deltoideus	3.87563432628541	4.81531423581844	peroneus_brev	0.317144960195683	0.266497530459597	-0.0153701891243033	0.344357511271929	0.10141916380895
chr3_96813391_96813479_fw	p3390	-3.77949665317474	FDMB	-3.30552366126487	-1.15979440493277	infer_rectus	0.652517721458687	1.784949413402	3.30777082546577	0.650679641709685	1.18361750197807e-07
chr3_9731704_9732137_fw	p1@ENSG00000156983	1.85599295787938	infer_oblique	2.82344906710803	3.36438545642196	abductor_pollicis	0.311225486017319	-0.453913478741495	0.122456318499056	0.371313850223366	5.96304326220071e-13
chr3_9749903_9750397_fw	p1@ENSG00000114026	1.64581436456064	FPB	2.58387975090997	3.94467541210315	infer_oblique	0.368651939655001	1.02922999307059	2.58724423704365	0.360472792107223	1.92356015215667e-06
chr3_9769831_9770008_rc	p1@ENSG00000134072	1.33802263370028	ADM	2.55186512895887	4.07244848766274	super_rectus	0.509141115242395	0.375005210213936	0.585050212677811	0.307395692281531	1.55720549035342e-24
chr3_97764518_97764615_fw	p2@ENSG00000113966	-1.16000310178283	ODM	-0.606631865184886	0.318947065522544	infer_oblique	0.272877688450821	0.559632789313269	1.44529729502201	0.287295287983988	0.449251417829769
chr3_97764701_97764844_fw	p1@ENSG00000113966	0.340317733389716	peroneus_long	1.11431532556027	2.59633655053662	infer_rectus	0.377462328275153	1.64288036457597	4.5763012677685	0.480280102183639	1.08762698205695e-12
chr3_97821944_97822354_fw	p1@ENSG00000080200	4.90381482421278	EDB	5.4072961376233	5.91604680626603	serratus_ant	0.212165644937149	-0.0589335964403317	-0.44805976077016	0.374778353099481	0.776808640915678
chr3_9792247_9792815_rc	p1@ENSG00000171148	4.70385768389776	semimembranosus	5.08878828634092	5.53017732748705	serratus_ant	0.181341619923241	0.194899598766917	-0.124286370320762	0.345847215127937	0.594751171883233
chr3_9792452_9792895_fw	p2@ENSG00000241553	2.74680458161767	interossei_palmares	3.26960201214966	3.94911561032479	rectus_abdominis	0.221403234900348	0.205280709249717	0.778439274505485	0.266940954567182	0.751495325878887
chr3_9792980_9793135_fw	p1@ENSG00000241553	5.64658519700844	semitendinosus	6.0101019499968	6.47455483358703	pronator_teres	0.197358984998947	0.125564088272423	-0.752900528947239	0.42811104552601	0.10923170097449
chr3_97952238_97952381_rc	p2@ENSG00000170854	-3.77949665317474	opponens_pollicis	-3.31419110316884	-1.21293663841729	rectus_femoris	0.642688294969581	0.948243549989087	0.265973217515316	0.559970866833499	4.26440461146109e-10
chr3_97971618_97971795_rc	p3@ENSG00000170854	-3.77949665317474	anconeus	-3.77949665317474	-2.57646707447979	diaphragm	0.30624985798322	1.74525713059514	2.2647669371955	0.750587934740503	0.0442185932936826
chr3_97971954_97972068_rc	p4@ENSG00000170854	-3.77949665317474	palmaris_long	-2.4335289994069	-1.07905849187305	rhomboideus	0.503265342816012	-0.186984618363161	0.712974008317468	0.269623856328017	0.026570657422712
chr3_97972089_97972596_rc	p1@ENSG00000170854	3.72556751331231	infer_oblique	5.01027513006617	5.79830625853559	brachialis	0.43549117796703	-0.851621483318202	1.09102049655638	0.40915968355133	9.18618882540815e-18
chr3_9803828_9804013_fw	p3@ENSG00000241553	0.0327073936158472	lumbricales	1.52331694246576	2.42560963587817	adductor_magnus	0.471142628792313	-0.579730776545331	0.778825002725445	0.342200906082964	0.0461943110810591
chr3_9809879_9810019_fw	p2@ENSG00000214021	-1.54047301701646	FPB	-0.615420711470257	0.587193915402216	medial_rectus	0.49462564908455	0.0912114596395237	-0.418520366811047	0.372479037276748	5.89856867607928e-12
chr3_9810050_9810420_fw	p1@ENSG00000214021	-0.600563998360577	adductor_pollicis	0.0921722164889429	0.612501306758886	psoas	0.263527804837554	-0.423495422003262	0.0469753479867327	0.371735611169194	0.256514696555266
chr3_9843812_9844075_rc	p1@ENSG00000156990	4.7341061995525	infer_rectus	5.45759671232389	5.89000046402447	iliocostalis_lumborum	0.228048977726856	-0.458161391630286	0.425205010158331	0.340745778826689	0.00231825964566154
chr3_98522542_98522680_rc	p2@ENSG00000080822	-0.00790587127207627	iliocostalis_lumborum	0.66559085017982	1.03432011466843	sartorius	0.215436994042873	-0.749564986833305	0.421374636780114	0.440335975779687	0.131873961638527
chr3_98522798_98523044_rc	p1@ENSG00000080822	6.23056351706513	FDL	6.81719458205809	7.18957842704688	lingua	0.163166195567894	-0.679187582771509	1.56935212876899	0.311250216915611	0.0635071807489228
chr3_98593507_98593745_rc	p1@ENSG00000080819	1.71965777286046	peroneus_brev	2.39487905605508	3.09044693664893	lingua	0.273860607913925	-0.224911810831933	0.144530986851374	0.321269917194714	1.42827286747086e-06
chr3_98732209_98732920_fw	p1@ENSG00000064225	1.39076699845105	FCU	2.77361424522202	3.87850874187441	tibialis_post	0.578650169352864	-0.100764012501239	-0.301760004973716	0.357727010778682	1.46104207060008e-11
chr3_98732430_98732796_rc	p1@ENSG00000239445	-2.51779025714515	vastus_medial	-1.38432452536802	0.413500240082149	ADM	0.649533573824712	0.268285852357805	-0.469858883394107	0.403649696134873	8.56975921431057e-10
chr3_98733141_98733339_fw	p3@ENSG00000064225	-3.21386226970839	FCU	-2.32057640814265	-1.30498490343194	diaphragm	0.497480279958933	-0.00544104593332246	-0.944676436787667	0.458541061289917	0.00301216657172369
chr3_98763295_98763367_fw	p2@ENSG00000064225	-2.33506077943103	peroneus_brev	-0.937683466665404	0.062793887620577	gluteus_med	0.569506377626511	-0.281149355367027	-0.804761547531892	0.464943411405102	2.6195321962515e-09
chr3_9878762_9879021_rc	p2@ENSG00000187288	-3.16017262967412	ADM	-0.439032210775591	2.11565337835075	lingua	0.870189865263689	-0.34251613651505	1.13392253325082	0.262312257018814	1.89646074753871e-07
chr3_9880217_9880261_rc	p1@ENSG00000187288	-2.69128709457156	ADM	0.231525491932305	2.99401811351559	longissimus_thoracis	1.43403912431536	-0.157701227373603	-0.501164375294946	0.390514851945167	1.13318227833933e-20
chr3_98901574_98901774_rc	p1@ENSG00000057019	2.81414151256796	EDB	3.40280773322432	4.30800661511379	diaphragm	0.24955312786832	0.53448938000283	1.79914613643654	0.261066558774635	6.63862839416018e-05
chr3_9890512_9890811_fw	p1@ENSG00000171135	4.68921730315668	infer_oblique	5.4795883559716	5.91451072539073	latissimus_dorsi	0.24348200367733	-1.02122917217171	1.24375052280814	0.467557518036548	1.89660950881146e-06
chr3_9902792_9902910_fw	p2@ENSG00000163701	-2.64283420058324	ADM	-1.40360458806112	-0.2662826654673	diaphragm	0.536914115548086	-0.129379741574441	-0.513953640303305	0.389314001479426	9.71152607598505e-08
chr3_9915154_9915543_fw	p1@ENSG00000163701	-2.4665170204664	pronator_quadratus	-1.51744954269762	-0.856520347494614	longissimus_cervicis	0.406724390832616	-0.159974234774613	-0.923200435892317	0.465676338350298	9.62017194094621e-05
chr3_9917014_9917427_fw	p1@ENSG00000163702	2.74772284990091	SCM	3.62645707732415	4.2455926458286	FHL	0.260740714941759	-0.430668496734272	1.27216991185812	0.269564632876934	0.255290918367187
chr3_9933431_9933587_rc	p185	0.501868655961066	abductor_pollicis	1.08572528066064	1.7590559181521	triceps_brachii	0.292373317936199	0.108132555973104	-0.143775837595909	0.339289813844809	0.000478634900476608
chr3_9933615_9933743_rc	p429	-0.896174779497685	FPB	-0.0180258237341967	0.51266549286608	serratus_ant	0.285116752696697	-0.614821447141216	0.439970122674964	0.38647864403353	0.00096515370577355
chr3_9933754_9933978_fw	p1@ENSG00000163703	4.28796827502881	lingua	4.81277298319649	5.44260685536906	serratus_ant	0.246327404851796	0.47859868662371	0.235947037290207	0.365625521270543	0.546965341622962
chr3_9934003_9934162_fw	p2@ENSG00000163703	-1.15673202148338	pronator_teres	-0.0339567921293007	0.848383125650543	intercostales	0.377861299832925	-0.318084507509243	0.553504194165389	0.299308321458684	0.999999999995509
chr3_9946344_9946751_bi	e1@ENSG00000163704	-2.01591626966806	ECRB	-0.767751434254373	0.323854476416406	super_rectus	0.451587821129402	-0.502415654184752	0.113819640619435	0.386622582769147	3.29668839588351e-09
chr3_9946858_9947100_fw	p2@ENSG00000230082	-2.45664609080266	FPB	-0.971972808885773	-0.0603624369781797	gluteus_min	0.49057644032138	-0.471163114722319	0.603457812402185	0.327697857933195	5.27014574430379e-05
chr3_9947130_9947373_rc	p2@ENSG00000163704	-2.05135427948211	diaphragm	-1.22685840669888	-0.211040447415678	serratus_ant	0.446719800136458	0.226844022210725	-0.65791019313616	0.426095151661221	4.7902765196501e-05
chr3_9947173_9947629_fw	p1@ENSG00000230082	0.72084855260549	infer_rectus	3.17112655412211	4.01559433046489	serratus_ant	0.6863964491964	-1.26013639308092	1.815607743637	0.523750299396833	3.24881408692985e-11
chr3_9952288_9952451_rc	p1@ENSG00000163704	-2.49516863314118	peroneus_long	-1.48339018452133	2.99679592603276	infer_rectus	1.02152841864328	2.5706626013313	7.57538861896587	0.710992905297894	5.62237352227579e-40
chr3_99638404_99638653_fw	p1@ENSG00000144810	1.91791026241065	ADM	3.58687964085977	4.90710415993719	SCM	0.686743534820613	-0.114628162485545	-0.461540622807436	0.380303358925357	1.00166794855473e-18
chr3_99638670_99638870_rc	p1573	-3.2023829112075	adductor_brev	-1.8876371104951	0.711001067190315	infer_rectus	0.661738065039393	0.89745177465596	2.15637754080716	0.341809419452456	1.10380691411927e-06
chr3_9976956_9977295_rc	p2@ENSG00000125037	3.54988802871193	infer_rectus	6.37147595062739	7.26127771514638	adductor_pollicis	0.651362434319145	-2.02413185711857	5.0948401815702	0.620055347737788	1.06570695973283e-19
chr3_9977388_9977556_rc	p4@ENSG00000125037	-1.09496567901357	infer_rectus	2.07483756308614	2.88244990656963	FHL	0.609717906843131	-2.68077010911444	9.02693977048201	0.673649148168737	8.05199547432918e-22
chr3_99817342_99817612_rc	p589	-1.82482382104731	medial_rectus	-0.27039746476024	0.517758011202769	adductor_magnus	0.441260510824973	-1.00539274566763	1.40901385259314	0.443439639487237	1.82279331737513e-06
chr3_99817686_99818043_fw	p1@ENSG00000184220	5.47569305583862	infer_oblique	7.63644007146917	8.85511149000637	FCU	0.617566080882504	-1.16417506804435	2.98487644439656	0.385455189121927	1.54662865638968e-15
chr3_99818048_99818211_rc	p281	-3.77949665317474	pectoralis_major	-2.47323510070891	-0.835757243082534	FDS	0.65775974845847	0.15358642215168	-0.0907780601521433	0.337284580801143	1.71404887494359e-06
chr3_99829214_99829245_rc	p6@ENSG00000168386	-3.77949665317474	vastus_medial	-2.99269816202371	-1.61033105780404	FPB	0.439838847831422	0.188443544874489	0.626279471077724	0.276000080317928	0.00968805707074126
chr3_9986510_9986892_rc	p1@ENSG00000125037	6.20284031244921	super_rectus	7.106775523345	7.49431741372614	FCR	0.258735438526424	-1.30216285157136	2.29634830295347	0.497172320839142	1.73870177090152e-11
chr3_9986866_9986952_fw	p1@ENSG00000291224	-1.52228174470262	infer_oblique	0.20041699644518	1.19435785683078	sartorius	0.539615642504855	-0.630600169037208	0.316126325023306	0.406095171091714	1.5069046807583e-19
chr3_99876076_99876234_rc	p2@ENSG00000168386	3.49046434662979	FDS	4.29637358094545	6.40879153992435	diaphragm	0.493591883361839	1.06817748665288	2.90770479915793	0.354865796569432	1.18077852970999e-26
chr3_99876267_99876552_rc	p3@ENSG00000168386	-2.67709483085516	EDL	-1.68974446839302	-0.0384451427908443	diaphragm	0.388647845258171	0.814956425189289	3.66725599866865	0.244986959052233	2.50081706480118e-05
chr4_10006460_10006486_fw	p1@ENSG00000250413	-3.24607169764922	brachialis	-0.693325710230541	0.130493125334824	sartorius	0.692511626964772	-1.50133536689538	2.96408967141286	0.534349642620334	2.12846847170231e-06
chr4_100095355_100095436_fw	p2@ENSG00000245322	-3.77949665317474	opponens_pollicis	-2.88004555512524	-0.940556918308663	rectus_femoris	0.694128307932793	0.52443166790093	-0.164948625661061	0.430662377514557	0.0344496037796
chr4_100189889_100190252_rc	p2@ENSG00000145358	-0.915999980660453	diaphragm	0.466117098270761	1.28983091086317	biceps_femoris	0.444585407554975	-0.550382273040837	0.406131784764501	0.368921398097925	0.0391324404418734
chr4_100190272_100190614_rc	p1@ENSG00000145358	5.51037609636601	sartorius	6.74513983983653	8.05971997681156	temporalis	0.50753871555497	0.134550658535284	0.232970730683223	0.30313869208072	0.000214866100540861
chr4_100190774_100190973_rc	p3@ENSG00000145358	-1.97614252937569	longissimus_thoracis	-0.243308977804463	1.14090757891851	FCU	0.703978482020924	-0.419457638344717	-0.389992828958779	0.429870664635127	3.84536283166529e-14
chr4_100191535_100191660_rc	p4@ENSG00000145358	-3.77949665317474	FHL	-3.77949665317474	-2.23116659638475	super_oblique	0.355348405122094	1.95026672711802	3.36413113112974	0.740178882706014	6.84280593525812e-07
chr4_10019565_10019691_rc	p2@ENSG00000109667	-3.77949665317474	FCU	-2.87264943830629	-1.22865882780906	temporalis	0.587333787226553	0.189710665430767	-0.369285914023746	0.375864683209583	7.31449845389926e-07
chr4_10021435_10021548_rc	p1@ENSG00000109667	-1.7151012784148	FCU	-0.626882214459874	0.647436649387439	lingua	0.523645544724436	0.242609547027379	-0.55271677757327	0.411550516605712	2.80227579612858e-14
chr4_100517863_100518169_rc	p1@ENSG00000164035	3.59420849979159	EHL	4.37559995641855	5.77271079314798	infer_rectus	0.350593946640567	0.75748018305482	2.28838128465433	0.290688984685288	5.56854223291264e-12
chr4_1009223_1009308_fw	p2@ENSG00000127418	-3.77949665317474	interossei_palmares	-2.56186414969457	-1.2480653266619	FDS	0.552914304093557	0.198982799654003	-0.529140987546213	0.400393709500173	0.00834124582191568
chr4_10096449_10096689_rc	p3@ENSG00000071127	-3.77949665317474	palmaris_long	-3.77949665317474	-2.57646707447979	diaphragm	0.276265172838496	2.28028754912779	4.38003530032796	0.826010750290952	0.116031929090431
chr4_10106484_10106608_rc	p4@ENSG00000071127	-3.77949665317474	EHL	-3.77949665317474	-2.16904089900445	pterygoideus_lat	0.361782000337796	1.36335371789098	1.51701597197452	0.615763046576763	0.53388000213877
chr4_1011555_1011758_fw	p1@ENSG00000127418	2.0007961820172	biceps_femoris	2.55899318674142	3.10611408430487	palmaris_long	0.255096841016222	-0.0385987705656083	-0.305002511572488	0.355066699724658	0.000145567559572164
chr4_10116112_10116563_rc	p2@ENSG00000071127	0.968682944295078	ECRB	2.55297258026703	3.48766197856887	subscapularis	0.404417202708257	-0.65599912846913	2.83893414499864	0.239807808935709	0.496995794921227
chr4_10116643_10117037_rc	p1@ENSG00000071127	5.78750687959672	rhomboideus	6.2115189999362	6.83637726324018	diaphragm	0.240510036673499	0.25547713783327	-0.392412690269931	0.389757392160236	1.34589577131149e-14
chr4_101346629_101346821_fw	p3@ENSG00000254531	-2.87013825626284	interossei_palmares	-1.97614252937569	-1.0194137352797	super_oblique	0.374584606903941	-0.147681011476809	-0.143634877596104	0.34266654813409	0.0723209916960611
chr4_101346742_101347675_rc	p1@ENSG00000138814	4.88736033625388	peroneus_brev	5.34846871923521	5.80043801546894	FDMB	0.265141298107265	0.0243086385815327	-1.24018835176653	0.530709789649592	7.05802651595511e-09
chr4_101347690_101347997_fw	p1@ENSG00000254531	1.53387676067775	peroneus_long	2.0585396857424	3.02136687785193	FDL	0.301158877225444	0.690285252970063	0.330113020288514	0.427265287392463	1.67850551009291e-09
chr4_101347993_101348093_rc	p2@ENSG00000138814	-2.5481718451434	trapezius	-1.44172832136024	-0.604190451498253	rectus_abdominis	0.485477981215467	-0.329784271880034	-0.483759483757466	0.419696012780285	1.58344852216323e-07
chr4_101348046_101348490_fw	p2@ENSG00000254531	-2.9739352879842	RCP_minor	-0.902033789685615	0.215098858691531	tibialis_post	0.591772327721391	-0.509801723107488	0.595858005435963	0.338552171972681	6.58130401747678e-07
chr4_101669291_101669492_fw	p2@ENSG00000153064	-3.25252731642728	pectoralis_major	-1.18900912646446	-0.296096589306301	FCU	0.582836570102704	-0.709295407922024	0.501567736425753	0.414403798047421	0.000149779382347501
chr4_101790601_101790820_fw	p1@ENSG00000153064	-3.77949665317474	adductor_pollicis	-2.09999531393153	0.864913206970784	pterygoideus_lat	0.731412362539974	1.09562058267229	3.20000125722389	0.347855411262272	2.24397405701628e-10
chr4_102344626_102344761_rc	p3@ENSG00000138821	-1.79363803063132	latissimus_dorsi	-0.728253400668733	0.27593453059223	diaphragm	0.431094829989749	-0.0666849513886963	-0.404441118791859	0.369128637434307	0.00209545812414991
chr4_102344857_102345210_rc	p2@ENSG00000138821	-1.74911943775536	trapezius	-0.715132128810203	0.797041414279203	super_rectus	0.408623102962588	0.746751190064298	2.23025735648714	0.290830344300974	2.92739820592425e-06
chr4_102345343_102345534_rc	p1@ENSG00000138821	-0.486241836715474	palmaris_long	0.718519082662297	2.9306200053817	diaphragm	0.5319595806058	0.847900836790927	3.18631637632939	0.272333105373525	3.67321022909965e-23
chr4_102431150_102431298_rc	p4@ENSG00000138821	-2.8680112656476	interossei_dors	-1.363512183462	-0.476952885372278	diaphragm	0.510539190900548	-0.387588650729046	-0.29582994853555	0.406477141265501	1.89314799768513e-10
chr4_102440038_102440110_fw	p1844	-3.77949665317474	medial_rectus	-2.7711712673513	-0.440989047540011	diaphragm	0.737693664903058	0.352898804081326	-0.345361749154708	0.40447950314535	2.20574729995649e-13
chr4_102500873_102501847_fw	p1@ENSG00000109320	4.31042842870311	EDB	4.75454199285195	5.27150509026914	latissimus_dorsi	0.211149379789866	0.220477536423545	-0.540167840873696	0.405588749713575	0.0654707194409898
chr4_102501875_102502007_fw	p2@ENSG00000109320	-2.12183965927799	ADM	-0.150589913013509	0.652182531365485	gluteus_med	0.536331067854696	-1.09399681356614	1.44129641269412	0.48103632910727	0.000833255318366849
chr4_102760661_102760794_rc	p2@ENSG00000109323	-2.57646707447979	diaphragm	-1.17179219536351	-0.239432360238225	rhomboideus	0.469913022568875	-0.615499028019396	0.308250250859843	0.401546569435234	0.00751815837230375
chr4_102760889_102761036_rc	p1@ENSG00000109323	1.84938934398563	FCU	2.66646085946137	3.57537833278693	infer_rectus	0.358973396509984	-0.181192382221563	-0.237556097772052	0.35762653391963	1.32980182533438e-16
chr4_102815942_102816154_rc	p6@ENSG00000109332	-3.77949665317474	rectus_femoris	-1.70209345318438	1.74787023915048	diaphragm	1.0507136649753	0.731968159915476	0.553326346975175	0.417455921078135	1.63201746584625e-13
chr4_102825238_102825370_rc	p5@ENSG00000109332	-2.97891232551404	semitendinosus	-1.60087984535301	-0.313548252950659	peroneus_long	0.651332614714752	-0.123684859582696	-0.825930907098825	0.441503018845394	4.93262752501241e-06
chr4_102825414_102825624_rc	p4@ENSG00000109332	-1.12355174935794	gastrocnemius_caput_lat	0.101781474738546	1.48559598822183	EDB	0.528066667609662	-0.013736740789033	-0.399232381954224	0.366861538588926	3.86917809062431e-15
chr4_102825703_102826093_rc	p3@ENSG00000109332	0.432108242095186	FDP	1.57331556991483	2.53358751407972	SCM	0.437981381190679	-0.174505619241065	-0.0252081433601337	0.332365059562184	9.16066843295945e-13
chr4_102826341_102828269_rc	p1@ENSG00000109332	8.01036893801245	infer_oblique	8.54823381654538	9.30906784851765	ADM	0.256149723758156	0.464901800621568	0.800249318076175	0.309778251422432	4.99043076831825e-06
chr4_102827083_102827546_fw	p4@ENSG00000246560	-1.26374068206151	intercostales	-0.479737546145429	0.282812069086853	ADM	0.393083809189225	0.0644013598718368	-0.901214409540887	0.451432850499752	0.000224779965650069
chr4_102827573_102827690_fw	p3@ENSG00000246560	-0.227131894002247	EDB	0.482995885789855	1.00112358225907	psoas	0.233910378606559	-0.200994177291824	0.813604306433048	0.264115871334938	0.925648445497562
chr4_102827718_102828184_fw	p1@ENSG00000246560	2.41876595924847	EHL	3.05224391192759	3.60843216446976	psoas	0.253650752690579	-0.215786736773891	-0.0679345440143693	0.342278752695301	0.14110049211378
chr4_102828211_102828324_fw	p2@ENSG00000246560	-2.11006238462846	infer_rectus	0.361558857497485	1.93255914008454	temporalis	0.576255143920744	-1.09644629034455	4.22365237329577	0.299649966098079	2.24237694565651e-13
chr4_102828329_102828418_rc	p7@ENSG00000109332	-3.28138360554976	infer_rectus	-1.97318746434767	-0.935078421215711	lumbricales	0.473624312282229	-0.0836503310913184	0.102909253520958	0.311910672701713	6.16188259691222e-08
chr4_102868800_102869036_rc	p2@ENSG00000109332	0.0399355523564947	subscapularis	0.991033882449884	2.3342351864024	super_oblique	0.432504978733356	0.336096130354603	0.8448181167125	0.280315263527575	1.37194504106928e-19
chr4_102868885_102869175_fw	p1@ENSG00000145354	4.34974892705092	FCR	4.63771118848871	5.91628343200123	infer_oblique	0.280470911863443	2.05177683666934	5.46773140344124	0.606261490466588	1.82054979404973e-13
chr4_102869202_102869294_rc	p8@ENSG00000109332	-3.77949665317474	brachioradialis	-3.25252731642728	-1.83596886399801	infer_oblique	0.436194008584454	0.898701367043852	1.39891851363802	0.399528881892645	0.0393010677791929
chr4_102869272_102869397_fw	p2@ENSG00000145354	-3.77949665317474	gluteus_med	-2.21262804559795	-0.0423919134216707	infer_oblique	0.59008550842121	0.267091299822509	2.17512812164893	0.202112548378173	7.60831733200228e-11
chr4_102994742_102994771_rc	p2@ENSG00000164037	-3.77949665317474	adductor_brev	-3.77949665317474	-0.699716954669433	diaphragm	0.54118603653888	3.12046802360365	11.2798909164046	0.745364564872197	0.000319435779437262
chr4_103019618_103019750_rc	p1@ENSG00000164037	-3.77949665317474	gluteus_min	-2.11335544751246	-0.686359594306535	infer_rectus	0.472759582873743	-0.0254619795112621	1.9917276862692	0.19554230024467	4.46570477283447e-09
chr4_103076191_103076814_rc	p1@ENSG00000164038	1.29649109121794	gluteus_max	2.65817017175272	4.76592334443992	ADM	0.561198674419744	0.397783252093238	2.35809028225625	0.211215008237612	2.30173558016581e-17
chr4_103099799_103099907_rc	p1@ENSG00000164039	3.65373503598051	gastrocnemius_caput_lat	4.23962186006966	5.39759282285069	infer_rectus	0.340563161417831	1.14574705761965	1.64880942220553	0.484405561331178	1.01453741687174e-20
chr4_103198329_103198431_rc	p1@ENSG00000138778	-2.77442292975238	adductor_pollicis	-1.82689616318245	-0.915999980660453	diaphragm	0.402263793584049	-0.123505637320234	-0.372350163014339	0.368751286245318	0.00122866618543608
chr4_104491400_104491504_fw	p1@ENSG00000245384	-3.22432736094014	adductor_long	-2.76301935116703	-2.07945377802992	gastrocnemius_caput_mediale	0.270642321453947	0.335072644418123	-0.483976077493797	0.421061443513142	0.99695609420798
chr4_104494846_104495093_rc	p1@ENSG00000168772	-3.19323481140342	vastus_intermed	-2.27136345728247	1.07656927740952	super_rectus	0.755468893604613	2.25348581571235	6.21511142891237	0.650723168619716	3.05027560526302e-30
chr4_10457271_10457465_rc	p1@ENSG00000178163	3.67939190403784	FDL	4.18332543332186	4.70519338788506	serratus_ant	0.172887074743429	0.131887130530674	0.905693844334962	0.252375944263997	0.777997744090876
chr4_105146429_105146541_fw	p2@ENSG00000168769	-2.09437308500274	EHL	-1.23240232294162	-0.435041965777192	opponens_pollicis	0.37719294499701	-0.029242915004656	-0.126038089035162	0.333670358833593	5.22748783828252e-05
chr4_105146562_105146988_fw	p1@ENSG00000168769	3.13507745973302	palmaris_long	3.63350029765096	4.27004924516243	infer_rectus	0.215212209872232	0.118615915059	0.241212903679424	0.301198363693156	3.15773678182063e-05
chr4_105352834_105353026_rc	p148	-1.97489459019533	abductor_pollicis	0.66032675928936	3.71648304570459	psoas	1.37622629429314	0.206399405139882	-0.816569888824495	0.451537597979012	4.9758352010279e-30
chr4_105473643_105473791_rc	p2@ENSG00000138777	-2.30977439610155	adductor_brev	-1.38253685071465	-0.324132430666393	ADM	0.404282200736991	0.277316985445192	-0.237458209734587	0.372874908997607	9.25120054348917e-05
chr4_105473817_105474190_rc	p1@ENSG00000138777	5.13759607679653	gluteus_med	5.54486350512486	6.18542366863002	super_oblique	0.208543548872386	0.422665110892029	0.387360773487326	0.33551630006898	1.11934658906892e-05
chr4_105708600_105708791_rc	p1@ENSG00000138785	4.33263461731602	super_rectus	5.10003039578347	5.72836893204031	temporalis	0.248876458724572	-0.399289667389716	1.3483665482428	0.259152543808635	7.24260270072358e-11
chr4_105708740_105708916_fw	p1@ENSG00000138780	1.4254246485729	FDMB	1.8784532247947	2.41250182132636	infer_oblique	0.215741008111128	0.207072908052067	-0.32203483454295	0.371987094487548	0.000200208723849282
chr4_105895378_105895584_fw	p1@ENSG00000168743	-0.765496951438403	adductor_pollicis	1.36481583866573	3.07267480955969	SCM	0.7995517380072	-0.21813158878049	-0.293933394926937	0.369956053317927	1.14160531856214e-24
chr4_106315540_106315634_fw	p2@ENSG00000164022	-3.77949665317474	anconeus	-2.7926415677051	-1.63092948432884	super_rectus	0.409779520169317	0.532076614804283	0.370265246360416	0.367038246565515	0.000180838653489967
chr4_106315947_106316310_rc	p1@ENSG00000145348	2.28716239517176	FDMB	3.21140498456687	3.93947130733901	infer_oblique	0.282999467052824	-0.346806850342407	0.927666070172035	0.27639021204294	0.00691102970962152
chr4_106316468_106316725_fw	p1@ENSG00000164022	5.76700179356276	super_rectus	6.47787737383136	7.3771872365397	ADM	0.331657214134097	0.217482095132478	0.013711149470275	0.333610834095768	7.81986557973943e-25
chr4_107035697_107035862_rc	p2@ENSG00000155011	-3.77949665317474	FHL	-2.01701617810909	-0.028822605589611	SCM	0.702311427380499	0.256105256196916	0.306836975029016	0.310449684147475	1.32402780287604e-13
chr4_107036294_107036353_rc	p1@ENSG00000155011	-3.77949665317474	brachioradialis	-3.14953532367557	-0.511670961560965	diaphragm	0.687435593290264	1.29889997118869	1.88657106783146	0.536126314606202	3.97223156091286e-12
chr4_107036452_107036535_rc	p4@ENSG00000155011	-3.77949665317474	soleus	-3.77949665317474	-1.52228174470262	infer_oblique	0.629255174864021	1.44696045720087	0.960910724095847	0.757055810588351	3.15448416057954e-11
chr4_107266268_107266361_fw	p1@ENSG00000251081	-3.77949665317474	palmaris_long	-3.77949665317474	0.794041016712442	RCP_major	1.03322414299362	2.18735795355216	4.44057326435568	0.764528772637599	1.39179773654327e-16
chr4_107283663_107283786_rc	p3@ENSG00000155011	-3.77949665317474	EHL	-3.77949665317474	2.41765862220226	super_oblique	1.22174746072315	3.26496901535811	10.4203487898379	0.860777492023089	1.01815409918615e-35
chr4_107719919_107720036_rc	p2@ENSG00000138801	-3.77949665317474	peroneus_brev	-2.62412017923813	-0.647365847326293	infer_rectus	0.635970136605956	0.952230582489835	1.17173461145197	0.443706674346002	5.87906196413916e-13
chr4_107720062_107720455_rc	p1@ENSG00000138801	2.29635696198953	FPB	3.05095426654698	4.52097663754806	infer_rectus	0.391855206021684	0.882670217471214	1.95241856001506	0.350356527947583	3.78460087927861e-19
chr4_107824299_107824600_fw	p3@ENSG00000164023	-2.40464128533854	FDP	-0.861880003221042	1.30619560149038	diaphragm	0.688356560258286	0.517825173926623	0.758276108164191	0.326517225959476	1.93707947612724e-13
chr4_107824631_107824801_fw	p2@ENSG00000164023	-0.966901208354199	peroneus_brev	0.105446448251889	2.34305530144388	ADM	0.603206266917244	0.975967224035965	2.13268382022291	0.371323218868108	1.61694743512683e-12
chr4_107824832_107825181_fw	p1@ENSG00000164023	0.27448303217831	peroneus_brev	1.17316162539423	3.50574347122644	diaphragm	0.595966403634594	0.829636180483105	1.43409141470193	0.370267822759916	5.89045500785904e-15
chr4_107894246_107894273_fw	p4@ENSG00000164023	-3.77949665317474	FHL	-2.03157583838169	2.54052163153497	gluteus_med	1.38328186853048	0.681802895773931	0.540385665482068	0.399583358931382	0.000690936802418514
chr4_107894344_107894408_fw	p5@ENSG00000164023	-3.77949665317474	interossei_dors	-3.4596087845899	-1.82368201226045	gluteus_med	0.505520414266224	0.979396547936517	0.237213191613679	0.582617740785561	0.0562517857702376
chr4_107931513_107931649_fw	p1@ENSG00000155016	0.839350156108062	rectus_femoris	1.52101496449972	3.04017652709547	infer_oblique	0.407827014431658	1.29747799457532	2.49537516893583	0.477401699388829	1.61597026944148e-19
chr4_107932263_107932333_rc	p2@ENSG00000245293	-3.77949665317474	anconeus	-3.77949665317474	-1.67544943762571	medial_rectus	0.449880396088402	2.66908880226626	7.25797831174473	0.782394821417232	3.20209133251702e-05
chr4_107989614_107989751_rc	p1@ENSG00000245293	0.717754143246237	super_rectus	2.36945812021689	3.7764633677029	gluteus_max	0.692815374964481	-0.300288878736865	-0.355972497899472	0.393621493489686	1.37312398207365e-23
chr4_107989748_107990203_fw	p1@ENSG00000138796	5.24562266572261	temporalis	6.34179088694308	7.24359305956472	EDB	0.437517001950791	-0.225698275099301	0.0965932293294226	0.326159596333755	1.18842388676681e-11
chr4_107997496_107997526_rc	p3009	-3.77949665317474	subscapularis	-3.09283017590684	0.158270316702134	diaphragm	0.648483943736106	1.70153083089547	6.66343164571942	0.397916662043472	0.000410250171999712
chr4_108006498_108006505_fw	p3@ENSG00000138796	-3.77949665317474	palmaris_long	-3.77949665317474	-1.14515785740109	diaphragm	0.471027833172535	2.7421770337133	9.42984634380476	0.678554507807833	3.00604539593043e-14
chr4_108008940_108009050_fw	p2@ENSG00000138796	-3.77949665317474	infer_oblique	-1.61858483051126	0.533914624301894	diaphragm	0.900050476175065	-0.162101749340074	0.0165429376843475	0.326619935041183	5.73223534249424e-20
chr4_108167664_108167847_rc	p2@ENSG00000138795	-3.77949665317474	adductor_brev	-3.2279870095629	-0.544657012853038	infer_rectus	0.718160758913857	1.62913313554388	3.08737948728143	0.588138423507465	9.90793450230774e-09
chr4_108167951_108168036_rc	p3@ENSG00000138795	-3.77949665317474	ECRB	-2.66348966286345	-1.33096383491097	FHL	0.463037933221547	0.191677895019827	-0.311343911942118	0.3683926227078	0.000264930385156546
chr4_108168729_108168880_rc	p1@ENSG00000138795	-3.77949665317474	opponens_pollicis	-3.26705326282225	-0.748156776131074	infer_rectus	0.661318611290938	1.84200287445664	3.85075060734481	0.62969785191279	2.70022820214025e-06
chr4_108168903_108168993_rc	p4@ENSG00000138795	-3.32860463317106	biceps_femoris	-2.46102509756424	-1.99740145886248	EDB	0.338179097567039	-0.857701951378453	-0.00389803927158301	0.556000831488581	0.0229630991602927
chr4_108620357_108620535_rc	p1@ENSG00000234492	-0.41075408148978	ODM	0.408578648162045	0.961727023765705	palmaris_long	0.235670454825219	-0.492340562261459	1.51746487063846	0.267583392360771	0.875141484400393
chr4_108620466_108620731_fw	p1@ENSG00000109475	9.9518643794116	semitendinosus	10.4219768323915	11.0413122674409	ADM	0.207515202965513	0.277318874247733	0.332383245640326	0.311428593669835	0.0464935458231623
chr4_108620945_108620993_fw	p2@ENSG00000109475	-3.77949665317474	opponens_pollicis	-2.90574365167634	-1.76609139606891	temporalis	0.50308393918926	0.300212893463707	-0.271697368227417	0.381981828042964	0.00261499277430576
chr4_108650553_108650807_fw	p1@ENSG00000198856	5.15864197294953	adductor_long	5.62048225477693	6.19598721029575	infer_oblique	0.198045522916589	0.404649648359107	0.576005927423774	0.314390712682072	0.651467978814049
chr4_108762841_108763117_rc	p1@ENSG00000164089	-2.57646707447979	diaphragm	0.53460901304097	3.52148808156974	pterygoideus_lat	1.18141857634248	-0.0260450415369965	-0.242243422385992	0.34705679285623	1.27493206455423e-25
chr4_108834374_108834456_rc	p6@ENSG00000188517	-3.77949665317474	palmaris_long	-3.13757977529631	-2.24758650341663	infer_oblique	0.371423452187825	-0.189548999756255	-0.150701227078141	0.348226638574787	0.404192133569784
chr4_108940284_108940348_rc	p5@ENSG00000188517	-3.77949665317474	opponens_pollicis	-3.25154301755565	0.282355403075099	temporalis	0.76203083188491	1.55285688234676	4.00849925252314	0.478179283815583	9.82681068947963e-07
chr4_108940717_108940827_rc	p4@ENSG00000188517	-3.77949665317474	FHL	-3.04255137828944	0.869860942941897	temporalis	0.818991965648402	1.67837151187198	5.42418830193966	0.446437250097237	1.50190891168601e-06
chr4_108941485_108941913_rc	p2@ENSG00000188517	-1.89366861088368	trapezius	1.32807755005731	4.55402743515457	temporalis	1.31858106052441	-0.474064282939468	0.0186095343474277	0.389525034626267	1.22151641153428e-16
chr4_108941944_108942198_rc	p3@ENSG00000188517	-3.22081647933113	infer_oblique	1.12105609585058	2.83540109743413	FDP	1.42322432764451	-1.03864285282296	0.717927080376952	0.540856025750841	8.13194687362293e-20
chr4_109185746_109185769_fw	p3407	-3.77949665317474	gluteus_min	-3.77949665317474	-1.50002061461436	diaphragm	0.444167176920998	2.97126107329281	9.6333807827121	0.770313479147676	1.28167795492258e-08
chr4_109302497_109302931_rc	p1@ENSG00000188517	-2.07799260181164	FPB	0.203642645405915	3.35092146053098	temporalis	1.11974521403493	0.381294218442409	0.039284113600598	0.361907676932895	2.30139417720746e-24
chr4_109433559_109434007_fw	p1@ENSG00000138802	5.28625279058193	infer_oblique	6.0094336024736	6.50137847891635	pronator_quadratus	0.227442098142038	-0.458571568061128	0.880276952510992	0.302130276780805	0.000122503889482453
chr4_109433694_109433820_rc	p1@ENSG00000247950	-2.33850721328667	gluteus_med	-1.20705268025216	0.0646636116519486	infer_rectus	0.471880025776354	0.345891640304893	-0.228040055076586	0.386412133148042	3.66650789036064e-11
chr4_109560139_109560436_fw	p1@ENSG00000005059	1.50036358544069	FDP	2.5969616541394	4.42909108527822	super_rectus	0.614819871608895	0.943681491478042	0.84186456874295	0.47651306019175	1.38974928937174e-29
chr4_109703359_109703498_rc	p1@ENSG00000138794	1.92245063872535	FPB	2.82341173868743	3.28191103984834	serratus_ant	0.272511051155475	-0.667036716616408	0.422074853935624	0.407294902573589	7.93043424900266e-06
chr4_109729714_109730164_rc	p1@ENSG00000123739	4.74892232627309	adductor_magnus	5.39007534990973	6.1162613477193	longissimus_cervicis	0.285960704818312	0.0327073802763445	-0.208506103804772	0.343177092430877	4.10299779691358e-07
chr4_109801965_109802236_rc	p1@ENSG00000205403	1.66661704437653	deltoideus	2.35260407191619	4.31469403733009	infer_rectus	0.495377179272228	1.82742520500054	4.70354165025086	0.554275203045919	1.7590059828622e-27
chr4_109815408_109815984_fw	p1@ENSG00000109534	4.09503313505205	pectoralis_major	4.61428409452474	5.15496820024566	sartorius	0.191330222140905	0.0588460791319881	0.749002097526792	0.258986704784724	0.999999999995509
chr4_109912788_109913078_fw	p1@ENSG00000138798	-1.52982039488114	infer_rectus	1.01279236259718	2.05402707410937	FDMB	0.610869795029219	-1.19134887504527	2.83571009102446	0.405837637235074	3.00141963706506e-18
chr4_109913104_109913462_fw	p2@ENSG00000138798	-2.32120535904987	medial_rectus	0.32747422027055	1.5653257500498	FPB	0.643274801517355	-1.06040428287631	2.45394172695617	0.380760369641517	1.00992122553562e-05
chr4_110198427_110198697_rc	p1@ENSG00000170522	-0.888177753451525	gluteus_max	0.0050673039168699	2.56354056244709	medial_rectus	0.722955926309932	1.60245567444415	2.71148172240876	0.611244149230213	3.60385842208556e-36
chr4_110198721_110198807_rc	p2@ENSG00000170522	-3.32649700041999	FCR	-2.14944630320235	-0.995954007918393	diaphragm	0.489534102915542	-0.128816529158759	-0.241962715583794	0.352542258446743	2.28361923201375e-05
chr4_110476069_110476324_fw	p1@ENSG00000138792	1.33225196908461	sartorius	2.58384409224011	3.42409421082061	temporalis	0.49318977313521	-0.241242527316837	-0.577584744610717	0.415307597390178	1.97039388956461e-21
chr4_110476364_110476763_fw	p2@ENSG00000138792	-1.454911708399	sartorius	-0.515754839071763	1.14175347894877	diaphragm	0.550711879918524	0.922940760774123	0.941475758599713	0.455322955375072	2.3866331844131e-24
chr4_110542750_110542878_fw	p4@ENSG00000138792	-3.77949665317474	peroneus_brev	-3.77949665317474	0.758003007350183	super_rectus	1.05908769893079	2.64561385002573	6.36448035623364	0.842911437648879	1.22946794770922e-25
chr4_110553316_110553447_fw	p3@ENSG00000138792	-2.58645936316675	ODM	-1.46445689670629	-0.427523664193015	RCP_major	0.538627814709773	-0.278619594984666	-0.787340995039979	0.46087381461249	0.00631505463636279
chr4_110615340_110615478_rc	p2@ENSG00000250103	-3.77949665317474	brachialis	-3.77949665317474	0.374552501654351	infer_oblique	0.947990795510134	3.39649734734467	10.0744220364567	0.949712201240466	5.20516398371539e-10
chr4_110615507_110615652_rc	p1@ENSG00000250103	-3.77949665317474	vastus_medial	-3.77949665317474	4.05191975052704	infer_oblique	1.95210287356501	3.1017754796939	8.22170813276979	0.935996304627932	4.75884304861613e-40
chr4_110615950_110616010_rc	p3@ENSG00000250103	-3.77949665317474	vastus_medial	-3.77949665317474	-0.556166201195192	super_rectus	0.693649395669644	3.71577193755424	12.7202703127487	0.934438317836617	2.092424392508e-06
chr4_110619471_110619564_rc	p4@ENSG00000164093	-3.77949665317474	soleus	-2.91370234702283	-1.27780040211354	FPB	0.519512419190236	0.545743227040978	0.619286529886488	0.34656478572159	0.000477577962694012
chr4_110619648_110619836_rc	p5@ENSG00000164093	-3.77949665317474	FHL	-2.67717935238297	-1.28640032696869	super_rectus	0.644064466831387	-0.0625274855541933	-0.507886104086553	0.383510549274003	0.0708556188341403
chr4_110621123_110621743_rc	p3@ENSG00000164093	1.01209014998434	diaphragm	4.44257814949724	5.95339076095956	FPB	0.89868177670832	-1.24555919596805	2.94659676724522	0.420182363609413	1.39505142534669e-15
chr4_110621734_110621790_fw	p2698	-3.77949665317474	gluteus_min	-3.06886780075704	-0.995447264389481	temporalis	0.703956998032203	0.619327499485537	-0.236335315926244	0.478869434705483	0.00296082505884135
chr4_110622257_110623243_rc	p1@ENSG00000164093	1.42257700773198	diaphragm	4.20828799223653	5.02615894446214	anconeus	0.658461618031008	-1.5950976820889	3.7472185291695	0.515705699374135	3.41192123216118e-16
chr4_110628465_110628507_fw	p1832	-3.77949665317474	semitendinosus	-2.83431871929313	0.172921294990089	infer_rectus	1.05223369786301	0.913239492456766	-0.293077718929931	0.647488390426708	3.03717887764934e-39
chr4_110636787_110637267_rc	p2@ENSG00000164093	0.502092689890729	temporalis	2.97398286593886	5.66248047810625	infer_oblique	0.908364951386241	0.137425175211949	1.8803657455868	0.203535477195188	3.54719971160354e-31
chr4_110637075_110637270_fw	p2570	-3.77949665317474	brachioradialis	-2.87013825626284	-0.218743803805896	medial_rectus	0.66897863266893	1.60768926462872	4.36307460511294	0.478680000059942	2.90077811956068e-14
chr4_110642176_110642225_rc	p6@ENSG00000164093	-3.77949665317474	RCP_minor	-3.77949665317474	-0.968271395161408	super_rectus	0.560320388324146	3.59575335732736	12.4050096107729	0.896904163244608	1.33358135563006e-06
chr4_1113428_1113584_rc	p1@ENSG00000178222	-2.04321450648233	FPB	-1.02782650237203	1.52164282092134	super_rectus	0.658378603681303	1.51945998757309	3.53691125907465	0.496625527286927	7.48426958670172e-27
chr4_112145351_112145749_fw	p1@ENSG00000174749	4.16490997848482	peroneus_brev	4.8639566249018	5.40356944933372	FCR	0.285723733998204	-0.310448672148004	-0.350884893317397	0.3951360349581	1.33373685235396e-11
chr4_112174110_112174340_rc	p1990	-3.77949665317474	super_oblique	-2.04792388239214	-0.250060418383233	tibialis_ant	0.687231476825922	0.0881311648207475	0.0467541736462177	0.317674613454658	4.74123801545758e-11
chr4_112231680_112232294_fw	p1@ENSG00000138660	3.70892091350822	iliocostalis_lumborum	4.41295495941753	5.17120491612226	FPB	0.269068634506609	0.0667529839004325	0.374447558016291	0.286985914051944	0.00159729679944562
chr4_112232103_112232212_rc	p1@ENSG00000260526	-2.87298104715253	subscapularis	-2.06672761103189	-0.587726749936139	lumbricales	0.507883925079727	0.712104526361004	0.245933302003497	0.447009056338434	2.90716924971857e-12
chr4_112232324_112232472_rc	p2@ENSG00000260526	-3.77949665317474	rectus_femoris	-2.60975799646175	-0.404424910472177	ADM	0.61553922188066	0.764812618366126	0.867511120531093	0.396921070536379	1.22801360350423e-13
chr4_112285663_112286004_rc	p1@ENSG00000145365	1.86886992159616	peroneus_long	2.49493100937949	3.1565353442913	infer_oblique	0.24543538164775	0.21324100178125	0.770104890785882	0.268367239522948	0.00124467535982896
chr4_112297269_112297446_fw	p1@ENSG00000073331	1.21988147520808	gastrocnemius_caput_lat	1.96953749072615	3.55637352197836	lingua	0.462958440156789	0.805945762071577	0.678838031841173	0.433588674248262	1.22774007408539e-13
chr4_112636819_112637138_rc	p1@ENSG00000138658	-0.404639797660514	ADM	0.460027834552062	0.963910605556241	RCP_major	0.309788556171218	-0.73432220367236	0.0462850461334225	0.485277132693516	0.000251828563755546
chr4_112636925_112637239_fw	p1@ENSG00000174720	4.43754987668268	EDB	5.12990738280725	5.485374015179	FCR	0.213907285513015	-0.721765673098234	0.596386289469271	0.408641384090413	0.0153847807602962
chr4_112637315_112637467_rc	p2@ENSG00000138658	-3.77949665317474	subscapularis	-2.3320669061966	-1.24573534264973	ECRB	0.44775553321835	-0.279423387333016	0.737442118041468	0.279076839474231	0.000144937297481446
chr4_112637412_112637589_fw	p2@ENSG00000174720	3.21029120868001	pectoralis_major	3.70718085137221	4.35105694272127	pronator_teres	0.218815533500322	0.347373706082025	0.898636662354993	0.278481790209119	1.16256150709244e-06
chr4_112705547_112705805_fw	p75	1.34096353187432	FDS	2.22832158558524	3.32230783358595	pterygoideus_lat	0.335544753597064	0.323454224037495	1.06312771154392	0.263715003184191	0.000268165602126507
chr4_112817986_112818247_fw	p2@ENSG00000145362	-0.650736676114792	palmaris_long	0.342078649842487	2.38289315801582	diaphragm	0.649752641791014	0.662851272363927	0.201766938253583	0.432589635550942	5.55880730822653e-16
chr4_113049603_113049680_fw	p6@ENSG00000145362	-3.06886780075704	FCU	-1.2120213917137	-0.240699217891139	SCM	0.518815987805493	-0.628986984897332	0.85293167668989	0.350791445695087	1.06611856710378e-06
chr4_113113298_113113760_fw	p3@ENSG00000145362	-0.384174821724171	sartorius	1.26031072591886	2.83377460214744	gastrocnemius_caput_lat	0.708580441456226	-0.310051476292955	-0.5723976293209	0.42932141882637	1.52265252366915e-08
chr4_113114997_113115082_fw	p5@ENSG00000145362	-3.41232601590373	EDB	-1.09795176069037	2.64696276351208	super_rectus	0.936129263477447	1.48836081056625	5.17101957061519	0.387534850824839	3.06099765583874e-26
chr4_113116678_113116694_fw	p11@ENSG00000145362	-3.77949665317474	FCU	-3.77949665317474	-0.388805755247302	infer_oblique	0.583525371790673	4.27635402341394	18.4521873460673	0.893846507326232	1.22022138439871e-07
chr4_113116817_113116952_fw	p8@ENSG00000145362	-3.77949665317474	brachialis	-3.77949665317474	1.43434927132748	super_rectus	0.983322789838775	3.97400019675537	15.4561030244015	0.903722546416555	1.58646699735357e-19
chr4_113116972_113117049_fw	p7@ENSG00000145362	-3.77949665317474	anconeus	-3.77949665317474	1.68182232541361	super_rectus	0.977711113870003	4.22120367018135	17.8967059690302	0.895172328533463	1.79973955020887e-14
chr4_113145559_113145958_fw	p1@ENSG00000145362	0.812343972708123	lingua	3.22167997902685	4.70683502521546	super_oblique	0.597507051216393	-0.725132560957336	3.09884269241659	0.245134298780124	9.46535547637691e-26
chr4_113146164_113146254_fw	p10@ENSG00000145362	-3.77949665317474	EHL	-3.77949665317474	-2.26160500299643	vastus_medial	0.347877424678027	1.90314156365631	3.34507834614857	0.714294304000036	1.62887670527671e-06
chr4_113157641_113157682_fw	p9@ENSG00000145362	-3.77949665317474	EDB	-1.96373627847526	-0.644239346604061	deltoideus	0.744083282177557	-0.145120226824454	-0.71928159632462	0.424329664426627	1.24018656993815e-10
chr4_113180290_113180325_rc	p2901	-3.77949665317474	opponens_pollicis	-3.77949665317474	-0.651929652561444	infer_rectus	0.719950899095519	1.78029442963256	2.92507383353604	0.68909158033068	2.52641296822455e-09
chr4_113214403_113214423_rc	p1@ENSG00000196656	0.0606592424532585	medial_rectus	1.04211303756293	2.00182464740523	ADM	0.299725192535202	-0.161365178201972	2.16825179991925	0.193818116488051	6.88122721543377e-08
chr4_113293236_113293521_fw	p4@ENSG00000145362	-1.75960968779639	FDP	-0.661712920998424	1.12247847437705	EDB	0.619398544170982	0.394742610156641	0.428116573319305	0.325245755908016	4.21367880278712e-15
chr4_11336695_11336829_fw	p114	-0.378130231945037	lingua	2.36223201685688	3.03237749035179	gluteus_min	0.579948593905529	-2.46318410180834	7.6205343597709	0.657659294222621	3.25783371898327e-09
chr4_113481829_113482344_bi	e1@ENSG00000145349	-3.77949665317474	tibialis_post	-3.77949665317474	-0.740863060630588	adductor_brev	0.702804207113769	1.94649726716058	3.34189484788685	0.740452580557553	1.1101463485662e-08
chr4_113616547_113616656_rc	p2@ENSG00000145349	-3.22081647933113	infer_oblique	-0.0901605578459246	0.509242945461077	semitendinosus	0.780094027906647	-2.53814137864186	6.9098666437367	0.741588168657986	8.25109188820417e-15
chr4_11368599_11368661_fw	p1@ENSG00000207716	-2.89967294767786	infer_oblique	-0.710949839310779	0.241013015458524	ADM	0.618397641931868	-1.16669391002949	2.04528037783805	0.456631724514165	3.33883150128359e-21
chr4_11368842_11368916_fw	p2@ENSG00000207716	-3.77949665317474	FDP	-2.8413716823529	-1.6716588788211	infer_oblique	0.465353557899337	0.168052476465405	-1.56532892705441e-05	0.328978883555975	0.0105225614634878
chr4_113695750_113695842_rc	p5@ENSG00000145349	-3.77949665317474	opponens_pollicis	-3.77949665317474	-2.05135427948211	diaphragm	0.336101043802603	3.14905435995537	10.1020548598764	0.82528366482755	0.000103560384630511
chr4_113695912_113696059_rc	p4@ENSG00000145349	-3.77949665317474	soleus	-3.41545872122235	-0.0502708017782427	psoas	0.730143047748808	1.64793598057377	3.65632939111034	0.547883764781624	9.4547907292218e-10
chr4_113761000_113762046_rc	p1@ENSG00000145349	5.10254153952423	super_oblique	6.27768816285792	6.92240614393754	psoas	0.485371152570181	-0.56473482926186	-0.696879657700199	0.543060176448402	1.70744803337764e-23
chr4_113762527_113762683_rc	p3@ENSG00000145349	-1.96254278487939	FDP	-0.696977589064225	0.527037334121256	iliocostalis_lumborum	0.55069689189184	-0.269738482437304	-0.0705327809707701	0.351144192171504	0.00228046106527739
chr4_113979526_113979771_rc	p1@ENSG00000180801	-2.33506077943103	peroneus_brev	-0.988314668543527	0.973694271375844	infer_rectus	0.623285277741618	0.625289805470411	0.781688228942447	0.356000802346268	2.22176306476663e-18
chr4_11428804_11428968_rc	p1@ENSG00000002587	-1.90506447961857	opponens_pollicis	-0.54748554447826	1.29916835610593	infer_rectus	0.601087584927892	0.325564913336762	0.864107285470829	0.277213473288959	3.20777277983951e-21
chr4_11428985_11429297_fw	p1@ENSG00000287778	-3.25104981208151	adductor_pollicis	-2.06283048842322	-0.272027191755405	infer_rectus	0.58202827053085	0.512282341758422	0.641986668489756	0.335080013030241	8.47081790577088e-09
chr4_114364896_114365008_rc	p1@ENSG00000288781	-3.77949665317474	FDMB	-3.77949665317474	1.14125932859841	super_rectus	1.17140874043885	2.31096756894005	4.77703593144466	0.802339195055019	3.94658880775832e-18
chr4_114598372_114598495_fw	p1@ENSG00000174607	-3.77949665317474	gluteus_min	-3.77949665317474	1.84357647010147	infer_rectus	1.27830557199833	2.63224075909731	6.64018448413822	0.811887171288108	6.58406071244338e-27
chr4_114598515_114598591_fw	p4@ENSG00000174607	-3.77949665317474	FCU	-3.77949665317474	-0.992522691470369	infer_rectus	0.581843147346868	3.68186392566216	12.9459819723385	0.90570725771134	2.77765288286928e-07
chr4_114598710_114598821_fw	p2@ENSG00000174607	-3.77949665317474	anconeus	-3.77949665317474	0.950027809438845	infer_rectus	0.830676776238547	3.42225812745143	13.114396677449	0.782750995477364	1.06053069261677e-16
chr4_114598904_114598981_fw	p3@ENSG00000174607	-3.77949665317474	subscapularis	-3.77949665317474	-0.233111167613529	infer_rectus	0.723803741691736	3.24864618989507	9.94398616697526	0.884016353217215	7.41634270416656e-13
chr4_117085479_117085604_rc	p1@ENSG00000174599	-3.31498662296985	adductor_brev	-2.14764985030692	0.318947065522544	infer_oblique	0.691339420689356	1.63956495211441	3.08397892178797	0.59395180190987	1.39560193061924e-18
chr4_1172540_1172920_rc	p1@ENSG00000159674	-0.307859240259869	FDP	1.56582683117755	2.79014545834874	super_rectus	0.628311180038825	-0.218246412591351	-0.0268841394789085	0.338088880680985	1.91427358488028e-26
chr4_1173106_1173258_rc	p3@ENSG00000159674	-3.77949665317474	temporalis	-3.29955039404749	-2.07799260181164	FPB	0.468100186181945	0.498812012402733	-0.645498732262646	0.503539172074454	0.00381661079375824
chr4_118278529_118279226_fw	p1@ENSG00000269893	5.11218547371451	pectoralis_major	5.59500457240983	6.15861533075748	FHL	0.193542670500191	0.248398803795131	0.643819177948491	0.281664136272948	0.999999999995509
chr4_118352881_118353065_rc	p1@ENSG00000164099	-3.34982528511525	FHL	-2.42335922783529	-0.75378879473399	super_rectus	0.461002722156943	0.554906760278991	1.19465678339537	0.30274366212065	4.13716839780703e-05
chr4_118591691_118591895_fw	p1@ENSG00000291201	-0.0314509091160914	latissimus_dorsi	0.654432580474694	1.47575507634439	infer_rectus	0.316585477526698	-0.0731547795659039	-0.364529922739527	0.36412051654108	7.67213917341634e-07
chr4_118685341_118685600_fw	p1@ENSG00000145388	3.96436528540929	FPB	4.53608889454872	5.07560172680317	infer_oblique	0.185562276240985	-0.126746954516009	1.02727547718523	0.244667085769718	0.864183266323825
chr4_118835980_118836237_rc	p1@ENSG00000150961	2.91327382701724	FDP	3.59736839793915	4.84595699406555	diaphragm	0.36509867328155	1.06721235978587	1.97508200022502	0.419346761015072	9.46920329905272e-16
chr4_118888658_118889182_fw	p3@ENSG00000172403	3.93870393066999	temporalis	5.64266439532393	6.70011857157715	adductor_magnus	0.519303043612536	-0.705733778920771	0.61545051006722	0.40044149766981	7.08571781834428e-09
chr4_118939293_118939371_fw	p13@ENSG00000172403	-3.77949665317474	opponens_pollicis	-2.60975799646175	-1.26116012441089	infer_oblique	0.624654551928367	-0.207510311661188	-0.413631640062714	0.384617971519068	0.00953776090833838
chr4_118974890_118974956_rc	p1950	-3.28138360554976	infer_rectus	-0.613157404668835	0.361975618790642	adductor_magnus	0.58847881939532	-1.37522794268383	3.76688199229003	0.41948084251413	0.000887890838447207
chr4_118975753_118975928_fw	p8@ENSG00000172403	-3.05605771331063	diaphragm	-1.02791698221588	0.284995926943918	semitendinosus	0.729196746152506	-0.518713527285668	0.236896842597167	0.377420355299091	0.0519139102131798
chr4_118976021_118976357_fw	p4@ENSG00000172403	-2.40079680105867	infer_rectus	3.90849239355097	4.927934695152	psoas	1.27667236723773	-2.84032294468804	8.83053074567734	0.758393897332458	3.382756787677e-21
chr4_118976429_118976486_rc	p19	-1.68524493549918	infer_rectus	2.67360433152632	4.7936312565694	rectus_femoris	1.35259915315823	-0.669395445168371	0.34873023569356	0.41680046059098	5.44244070749716e-35
chr4_118984658_118984782_rc	p2082	-3.77949665317474	infer_rectus	-2.042426552336	-0.744343148929131	EDL	0.562545636146132	-0.527764303534557	1.10079932719073	0.302513771579711	4.33620139820458e-05
chr4_118985440_118985557_rc	p1801	-3.56159716203803	infer_rectus	-1.79481102212192	-0.931224685947487	FDL	0.566450324192573	-0.680080002849805	0.185360008316746	0.441721348296034	9.11028328548388e-06
chr4_118989313_118989728_bi	e2@ENSG00000172403	-3.28138360554976	infer_rectus	-1.55998400244687	-0.45111500556247	gluteus_min	0.607326254951608	-0.723531842195322	0.565782455493885	0.412720818361905	2.694460826783e-06
chr4_118989728_118989828_fw	p10@ENSG00000172403	-3.28138360554976	infer_rectus	-1.00606735566927	0.37388519160054	adductor_magnus	0.784514836869775	-0.932461221896833	0.657952702213732	0.494111888291388	1.74329259042211e-08
chr4_118994072_118994537_bi	e1@ENSG00000172403	-3.20674351850906	medial_rectus	-0.948167716314248	0.345257492021495	gluteus_min	0.844285592246551	-0.543361796846102	-0.365897697559247	0.469346188963671	1.07329259722703e-09
chr4_118997598_118997748_rc	p205	-0.441497132310526	temporalis	2.02874991539397	3.34681967882983	adductor_magnus	0.87603793732549	-0.930594915013337	0.246674252807167	0.553342618868722	7.19432106531601e-09
chr4_119000329_119000361_rc	p1928	-3.32827724769331	peroneus_brev	-0.560377997508023	0.772254798508944	adductor_magnus	1.1912462478318	-0.716349949525588	-0.779174450794373	0.644885620457918	9.46120492510962e-19
chr4_119010887_119011021_rc	p352	-0.712977007142517	pterygoideus_lat	2.19526404795631	3.60838996241876	adductor_magnus	1.04065734893488	-0.900113253491725	0.0190097043755022	0.575658304903075	7.98384080913524e-09
chr4_119011204_119011284_fw	p12@ENSG00000172403	-3.28138360554976	infer_rectus	-1.08901460912503	-0.0603624369781797	gluteus_min	0.782263111299828	-0.952377642763939	0.0500015587396003	0.600528967147402	1.48548293419104e-10
chr4_119026119_119026302_fw	p6@ENSG00000172403	0.282454739636612	lingua	2.54838001595564	3.28326233630157	adductor_pollicis	0.610352736626008	-1.2121823349402	1.81609957920858	0.49970674600149	7.54368646406359e-05
chr4_119026325_119026340_fw	p11@ENSG00000172403	-3.22081647933113	infer_oblique	-1.54848228639263	-0.880492921022272	FDMB	0.562189472884074	-0.904863835934746	0.530346163661727	0.49748902709579	7.91969300598267e-06
chr4_119026434_119027484_fw	p1@ENSG00000172403	8.17174380385033	infer_rectus	11.1613701729412	12.4031742770945	psoas	0.71745175763376	-1.60443685473317	4.0681829728093	0.496850148823986	9.63746760131928e-29
chr4_119026942_119027077_rc	p1494	-2.79254026232841	interossei_dors	-0.577797386697503	0.37388519160054	adductor_magnus	0.641569945021616	-0.996019499403149	0.897687586535708	0.495134705147092	0.000561747804296498
chr4_119027871_119028342_fw	p5@ENSG00000172403	0.214949867879512	infer_rectus	2.30905989341907	3.11212974733672	sartorius	0.514390680069402	-1.51257118741562	3.78863300377786	0.475524254360916	1.2518163083685e-08
chr4_119028464_119028639_fw	p9@ENSG00000172403	-3.0800778374518	infer_rectus	-1.24456718231761	-0.245130467631724	EDB	0.533970550155944	-0.789329512590909	1.22664255923386	0.372923143774254	1.70580170049037e-08
chr4_119029833_119033513_fw	p2@ENSG00000172403	5.8306199612375	infer_rectus	8.88863779678162	9.93836638889427	subscapularis	0.76628074935061	-1.52339582863139	3.22689808302097	0.522747127810339	1.04233830573578e-11
chr4_119031794_119031981_rc	p301	-2.8168981224011	infer_oblique	-0.310176645682181	1.47348565564147	EDB	0.901672046687741	-0.462256905930855	0.183707451163689	0.3667511051276	1.43863895073921e-19
chr4_119106222_119106268_fw	p1947	-3.77949665317474	soleus	-3.12298696697038	0.725991503678034	EHL	1.01949158468709	1.59000074652241	2.93557872099203	0.582084697885093	1.62353897671297e-17
chr4_119128232_119128351_rc	p2518	-3.77949665317474	adductor_pollicis	-2.88336490862382	-0.421657783944023	diaphragm	0.730922184716385	1.075250197551	1.28385650150034	0.488989352020956	7.84004882446641e-14
chr4_119129084_119129213_fw	p3314	-3.77949665317474	adductor_pollicis	-3.77949665317474	-0.803734988305742	psoas	0.654672182648957	1.71876863266618	2.86520299677327	0.660042552506187	4.82456924076612e-06
chr4_119135674_119135989_fw	p1@ENSG00000172399	5.65401277732686	infer_rectus	8.79281920437426	10.1061897959406	tibialis_post	0.93778206960166	-0.954135870153277	1.08494704413038	0.45371503938629	3.99333307267787e-24
chr4_119136041_119136175_fw	p3@ENSG00000172399	-3.25871819766021	gracilis	-2.05869957361862	0.0777434884066945	diaphragm	0.801550415844711	0.410749451334361	-0.60724152366688	0.464083523061985	1.1389431577617e-14
chr4_119145375_119145441_fw	p4@ENSG00000172399	-3.77949665317474	palmaris_long	-3.77949665317474	-3.16040987306141	biceps_femoris	0.12416316739241	3.73055071622293	12.7521298470677	0.939494263067236	4.43922619856152e-09
chr4_119145533_119145929_fw	p2@ENSG00000172399	-2.82866879107773	ODM	-0.560260156403854	1.67362872277145	tibialis_ant	1.25972485612801	0.0371162077899187	-1.1835591357313	0.515639346327656	1.34280741783759e-24
chr4_119212364_119212873_fw	p1@ENSG00000145390	6.29205727949301	diaphragm	7.38372974480823	7.84537397796315	pronator_quadratus	0.234764405376394	-1.53245288043604	5.01164118436248	0.41149374588767	0.00192536887994977
chr4_119212956_119213237_rc	p1@ENSG00000178636	-1.89366861088368	trapezius	-0.536593873166328	0.475472911440785	super_oblique	0.566687682730815	-0.228885999382918	-0.559320969131101	0.410088214246251	2.197333387683e-14
chr4_119213017_119213389_fw	p2@ENSG00000145390	0.424070304991539	iliocostalis_lumborum	1.51697350218537	4.14151565304682	infer_rectus	0.551272517495978	1.34586338093044	5.79014250131413	0.315325106652128	8.15339361939236e-19
chr4_119300335_119300989_rc	p1@ENSG00000164096	6.2658291990652	FDP	6.91899926207345	8.07037493517218	lingua	0.267461804592902	0.973863879744311	3.45366560547252	0.296145440477218	4.67003232244785e-14
chr4_119454526_119454711_rc	p1@ENSG00000291202	0.472115793973374	diaphragm	1.16731945182594	1.8297609336171	EDB	0.288456669198525	-0.0720385978132711	-0.105185732426897	0.332801793476194	4.16059114531047e-08
chr4_119454675_119454911_fw	p1@ENSG00000291203	2.79296539950642	rhomboideus	3.36357245896182	4.16340716078133	pronator_teres	0.278423930721952	0.305642224693515	-0.0189530111072068	0.351963856571629	5.46637115799734e-14
chr4_1194964_1195204_rc	p2@ENSG00000159674	-3.77949665317474	medial_rectus	-1.75121404733818	-0.47960313806655	adductor_brev	0.761594747444547	-0.590553732038536	0.500623707769162	0.371947427631516	3.63434896180967e-15
chr4_119525204_119525326_rc	p5@ENSG00000138735	-3.77949665317474	vastus_medial	-3.16489073318939	-1.32920232847984	gluteus_max	0.472574726840993	0.705388676086094	1.59174480615427	0.317463005853302	0.216260421961203
chr4_119627205_119627358_rc	p2@ENSG00000138735	-0.0195772255040726	pectoralis_major	0.975949902156744	2.6953710681196	infer_rectus	0.488932947512514	0.952088898707922	2.07060240020794	0.366899486660364	2.98559049605968e-24
chr4_119627607_119627781_rc	p4@ENSG00000138735	-2.18777314537121	adductor_pollicis	-1.12051402846561	1.10140953205981	infer_oblique	0.619582753958513	1.3435658265563	2.47948162854395	0.500471525991054	7.14782679318449e-24
chr4_119627838_119628163_rc	p3@ENSG00000138735	-1.4668047310915	pectoralis_major	-0.316524129777673	1.7556415992967	medial_rectus	0.616902559148401	1.06150064253927	2.60407915382803	0.37118910231226	1.03421246884807e-23
chr4_119628011_119628213_fw	p1728	-3.31234987918725	EDL	-2.62456328483399	0.0038416381491334	infer_oblique	0.59653118675753	1.50358297702828	3.77954380815968	0.472224136029349	1.75827088299921e-09
chr4_119628555_119629085_rc	p1@ENSG00000138735	0.575556548928719	adductor_pollicis	2.13987636541725	3.46276191330913	tibialis_ant	0.625019012718599	0.0197915694333022	-0.533876968993858	0.385999188413988	9.69853565200004e-16
chr4_119628926_119628980_fw	p2832	-3.77949665317474	opponens_pollicis	-3.19323481140342	-1.51788535627282	infer_oblique	0.39993060492498	0.949601712367378	3.27423785713181	0.297156293425673	0.422042865512309
chr4_119736659_119736760_rc	p2982	-3.77949665317474	anconeus	-3.17375307321197	-1.51013145479147	super_oblique	0.664418621280269	0.589438662115201	-0.682346261634322	0.551499843069054	5.25529770465168e-06
chr4_119743903_119744131_fw	p116	-3.30196366186048	diaphragm	-1.78953073239988	1.22050156442092	rhomboideus	1.30534520227447	0.432496615804324	-0.925976945257983	0.53966932710652	8.75809154746853e-30
chr4_119939522_119939631_fw	p1@ENSG00000250392	-3.77949665317474	vastus_medial	-2.35192563040205	0.237886006383567	adductor_brev	0.950113056112792	0.471278124067453	-0.261946234101148	0.426767913263182	9.34558587986286e-15
chr4_120066670_120066957_rc	p1@ENSG00000164109	-0.972185272783795	opponens_pollicis	-0.240611636806575	1.1827792726391	lingua	0.375840959123101	0.731999960751367	2.04891538270002	0.296807044286297	9.81801737904289e-07
chr4_120066846_120067010_fw	p1@ENSG00000250938	0.534140640921733	medial_rectus	2.26928502640933	2.80984235797077	vastus_medial	0.361575616016532	-2.02385012509377	6.46543496193022	0.531327940776098	8.80337674428874e-11
chr4_120067154_120067226_rc	p2@ENSG00000164109	-2.23377981534002	lingua	-1.15237774491728	-0.581274519963744	interossei_dors	0.355535804525886	-0.813759334286619	0.681089767170905	0.436656811180318	0.182257360185799
chr4_120816467_120816611_rc	p2@ENSG00000138738	-3.48662490449328	iliocostalis_lumborum	-2.65592396072982	-0.621100822293901	infer_rectus	0.541537640769196	1.3613879144211	2.52745423249074	0.504752243111793	2.55074672829101e-08
chr4_120922605_120923053_rc	p1@ENSG00000138738	1.09395855821921	rectus_femoris	1.47642418256154	2.97407262660814	infer_rectus	0.386402653183294	1.92733644206699	3.99188470243474	0.662403266874653	3.23981849647104e-27
chr4_121071245_121071366_rc	p2@ENSG00000173376	-2.02830633489748	RCP_minor	-1.10187677545397	0.0561963913679816	infer_rectus	0.46059214632631	0.247596324309544	-0.145796384785399	0.356169226384927	2.39238759909932e-08
chr4_121071395_121071523_rc	p3@ENSG00000173376	-3.77949665317474	FPB	-2.23994143032676	-0.593438619989114	medial_rectus	0.567932214634268	0.33421336198328	0.758173023774954	0.28624405433731	1.63034466400072e-11
chr4_121072062_121072139_rc	p4@ENSG00000173376	-3.12717993820248	gluteus_med	-1.86253128412545	-0.28103942723979	super_rectus	0.467790854102698	0.168133461117594	1.90642589982972	0.204346093000067	0.000174614254177197
chr4_121072160_121072662_rc	p1@ENSG00000173376	1.35190361573584	sartorius	2.51560811282662	4.06382724423041	infer_rectus	0.457381187764847	0.803843368234783	2.62076937252821	0.286471757332955	5.76291126184304e-09
chr4_121696581_121697227_rc	p1@ENSG00000164111	6.40586111896407	FDP	6.91491989628404	8.12024683854948	diaphragm	0.311251788346935	1.05041490810569	1.55071931161497	0.449794909992087	9.18827239583048e-21
chr4_121801288_121801493_fw	p1@ENSG00000123737	2.76840246569251	intercostales	3.27386606931136	3.93441456309751	pronator_teres	0.277444300545571	0.351715745842616	-0.459418220470852	0.42147024311699	2.62509193286193e-14
chr4_121823780_121823939_rc	p1@ENSG00000145386	-3.77949665317474	FCR	-2.28261768221345	-0.0379638475588651	lingua	0.724305751382569	0.432861423380438	0.875849140598338	0.296736917525132	4.75582554073736e-12
chr4_121870293_121870568_rc	p1@ENSG00000138686	2.94036079240434	pronator_quadratus	3.33452988052281	4.15132384179484	lingua	0.235643434249194	0.821384583534007	0.71251498193085	0.436330175920455	1.28860176314235e-06
chr4_121951977_121952084_rc	p1@ENSG00000138741	-2.56735179224113	longissimus_cervicis	-1.79026628217374	-0.448692875440224	infer_rectus	0.323649828268559	0.504095299909042	2.90602475809624	0.207923768138596	0.105380638527669
chr4_122152263_122152591_fw	p1@ENSG00000138688	4.33394365807947	semimembranosus	4.65068327192852	5.08673370212233	RCP_minor	0.159296919690596	0.664705242205376	0.37547120124998	0.411829697638341	0.870232047122853
chr4_122339191_122339399_fw	p2@ENSG00000138688	-3.77949665317474	subscapularis	-3.77949665317474	-1.89366861088368	trapezius	0.442304349703546	1.408165843845	1.59434732300126	0.63198788221374	0.00011492253087955
chr4_122700412_122700474_fw	p1@ENSG00000287692	-3.77949665317474	FCU	-2.89967294767786	-1.28738218899947	diaphragm	0.628540500443626	0.518061993338847	-0.301131957641366	0.449076191908624	2.97346012871575e-08
chr4_122732380_122732519_rc	p1@ENSG00000224786	-1.2433488112723	FCU	-0.127604931343477	0.956774902785034	trapezius	0.496790272950005	0.0954954539552695	-0.49518669019237	0.383639555558741	1.68775844386965e-07
chr4_122732636_122732846_fw	p1@ENSG00000181004	0.17467897237973	pectoralis_major	0.861700954503828	1.97895963943717	infer_oblique	0.283156426618987	0.84083275569886	2.8274237171418	0.286746397119866	0.5476574267111
chr4_122826602_122827232_fw	p1@ENSG00000138685	0.625605224319437	FDP	1.44586750095545	3.97490403872934	medial_rectus	0.654464980780033	2.40928541989495	6.36443683077875	0.71703380189858	9.12440453797791e-39
chr4_122922343_122922648_rc	p1@ENSG00000170917	0.67916783706616	subscapularis	1.32742954791505	2.28085610088925	super_rectus	0.389377200573015	0.313404686834618	-0.670747820629203	0.447373402311053	4.6283239331841e-12
chr4_122922933_122923049_rc	p2@ENSG00000170917	-3.77949665317474	sartorius	-2.44602512777441	-1.1943700239453	super_rectus	0.460310080532207	-0.0688635624482102	0.605462237252833	0.269293299361142	0.000100107572826865
chr4_122923038_122923305_fw	p1@ENSG00000145375	2.66799857946246	FPB	3.31069599179036	3.71112731580431	soleus	0.20463159992602	-0.799105631156253	1.34475820745141	0.366543450318239	0.00593606711575111
chr4_123396685_123397065_fw	p1@ENSG00000164056	4.91553067284765	palmaris_long	5.70166696642654	6.85682168601808	infer_rectus	0.372342215262795	0.348400240187675	0.00205173422066449	0.358541583457279	7.88252491811136e-10
chr4_123397332_123398752_fw	p2@ENSG00000164056	2.32383611904743	iliocostalis_lumborum	3.38977157332863	4.10016603919003	soleus	0.362083558979481	-0.333531439870538	0.0417747355080347	0.350843700901869	0.0353764094714913
chr4_123399383_123399797_fw	p3@ENSG00000164056	-0.147388636680394	palmaris_long	0.672534937914794	1.95084569465962	diaphragm	0.426620810019818	0.710366746381984	0.798386887583529	0.383444736988623	2.80034470229987e-15
chr4_123401509_123401846_fw	p4@ENSG00000164056	-1.24573534264973	ECRB	0.679415811210368	1.69110695613532	FHL	0.721003928899395	-0.447207471956707	-0.788332415071243	0.513424108941022	1.2614816145364e-10
chr4_123401881_123402050_fw	p5@ENSG00000164056	-3.0649947105839	lingua	-1.36337993436268	-0.439697605822171	FHL	0.519776822155445	-0.958192778307591	0.982160020582736	0.46695693930993	1.00467550884341e-05
chr4_123434124_123434339_fw	p516	-2.24462139808449	infer_oblique	1.00906134302088	2.88735549089835	interossei_palmares	1.16733600612954	-0.452750071039897	-0.495458795149392	0.458148791946028	4.84671342730054e-17
chr4_123588332_123588411_fw	p9@ENSG00000249464	-3.77949665317474	interossei_dors	-3.77949665317474	-3.08652454765583	adductor_magnus	0.109567408743773	5.17690043103753	27.4092810426599	0.910444833259515	0.640254313198713
chr4_123649810_123650109_fw	p2@ENSG00000249464	-3.77949665317474	vastus_medial	-1.87897860071981	0.944588534971536	latissimus_dorsi	0.957774927194214	0.354930655682483	0.234223596263569	0.335132346060484	1.06408217594127e-09
chr4_123650148_123650301_fw	p11@ENSG00000249464	-3.77949665317474	opponens_pollicis	-3.30509758168456	-2.3320669061966	adductor_magnus	0.395083235622076	0.568832194169693	-0.375537787663068	0.481292431986883	0.607657647782889
chr4_123657770_123657775_rc	p3321	-3.77949665317474	adductor_pollicis	-3.77949665317474	0.666436370526598	diaphragm	0.623832406700222	4.942351794456	29.7223697729764	0.774077182161633	6.54979557325711e-09
chr4_123785917_123786002_fw	p6@ENSG00000249464	-3.27742681688667	opponens_pollicis	-1.16910061679035	0.35899918624268	intercostales	0.78363673238178	-0.371565366524288	-0.676976057330734	0.46478121218034	8.04620534998232e-14
chr4_123787087_123787098_fw	p10@ENSG00000249464	-3.77949665317474	FDMB	-3.77949665317474	-1.4668047310915	pectoralis_major	0.505005472430946	1.88001508984248	3.92796500186179	0.642862938627587	3.03243692879741e-06
chr4_123787940_123788036_fw	p4@ENSG00000249464	-1.80110825475087	infer_oblique	-0.0805465559121002	0.881705482948323	rhomboideus	0.505607387771421	-1.05082617374045	1.95979003541369	0.413782959625873	6.54955371244821e-07
chr4_123827082_123827218_fw	p5@ENSG00000249464	-3.77949665317474	interossei_palmares	-2.26160500299643	0.0388482080067183	diaphragm	0.869245899356991	0.503558239448672	-0.504023980123277	0.478179867842161	1.01003117616289e-12
chr4_123827253_123827308_fw	p8@ENSG00000249464	-3.77949665317474	FDMB	-3.77949665317474	0.0224796627173808	diaphragm	0.75269226339828	1.7747052578426	4.00780231651819	0.581713405179617	6.89502115242571e-07
chr4_123844628_123844831_fw	p3@ENSG00000249464	-3.77949665317474	opponens_pollicis	-1.67796178719309	1.48329934345896	diaphragm	1.0997197546899	0.200528640557097	0.0392379668761559	0.328680757704901	2.95534851445033e-16
chr4_123894675_123895079_fw	p1@ENSG00000249464	0.112717366396464	medial_rectus	4.59409349492201	5.89149123379053	palmaris_long	1.43653318966453	-1.13057845794935	0.281635019201241	0.668643981709827	1.37087902296995e-29
chr4_123896599_123897092_bi	e1@ENSG00000249464	-3.25854191916962	lumbricales	-1.49894232733713	-0.65239684905109	RCP_major	0.673135696589323	-0.657470334717661	-0.476673629608135	0.540703229208586	3.34594149556448e-08
chr4_123924695_123924975_fw	p7@ENSG00000249464	-3.28405933749468	FDS	-0.989384548943629	0.043857385429362	gluteus_min	0.758633028360437	-1.06830392225481	0.7822824176316	0.5479410725189	5.02154711052205e-11
chr4_124020121_124020207_rc	p531	-3.22081647933113	infer_oblique	-1.40700831760865	0.637301181191158	gracilis	0.781747411244697	0.159355472015146	-0.291274190573885	0.361780828315996	1.18652473360029e-16
chr4_124027769_124027918_fw	p2102	-2.9739352879842	RCP_minor	-1.94865993317304	-0.520586008618831	super_rectus	0.464228592245477	0.30222721048501	0.417179495545835	0.308049171696933	2.09399233923079e-05
chr4_124028114_124028412_rc	p1@ENSG00000286700	-2.44761145588636	lingua	-1.06224005966599	-0.144457263424218	EDB	0.4981620449356	-0.26248192417363	-0.394515467345732	0.391385980734499	3.52019441516862e-08
chr4_124436_124543_fw	p1@ENSG00000250312	0.744549593837213	interossei_palmares	1.42124755899355	3.05863127850225	infer_rectus	0.426737210426516	1.59814115591767	3.60879810715279	0.527748808502903	3.6647804471289e-25
chr4_124712447_124712815_rc	p1@ENSG00000151458	1.63414424598216	FDMB	2.55188024513205	3.59573854376444	super_rectus	0.339152012129413	0.205680336784939	1.14420378477049	0.244112279475818	1.50997005487291e-05
chr4_1248276_1248450_rc	p3@ENSG00000159692	-0.79075847367399	triceps_brachii	0.0264107952551683	1.10140953205981	infer_oblique	0.422412390164258	0.334102790484883	-0.146835519731823	0.37318679871773	4.67984332840158e-11
chr4_1248622_1248777_rc	p2@ENSG00000159692	0.447196123712265	gluteus_med	1.2491092596095	1.65260892641969	SCM	0.244105555927332	-0.776705818468612	0.963951252329064	0.392043842100987	0.00742755964043698
chr4_1248831_1248987_fw	p2@ENSG00000196810	-2.8680112656476	interossei_dors	-1.51684287240499	-0.731028033664567	ADM	0.383645030105287	-0.806545379587325	1.50113513888464	0.35673662420007	0.000352338677384551
chr4_1248916_1249272_rc	p1@ENSG00000159692	4.12420984781061	EDB	4.75938961466234	5.39418697325379	FCR	0.260278923079297	-0.131325968771124	-0.162909519753075	0.343355659659355	7.15122976626166e-13
chr4_1249133_1249786_fw	p1@ENSG00000196810	1.88368921372363	super_oblique	2.3361060482536	2.92347817114088	rectus_femoris	0.241438777704886	0.123428666958719	-0.380355925346361	0.369819737603019	2.43118193558531e-07
chr4_1249304_1249478_rc	p4@ENSG00000159692	-0.313847805527172	FDMB	0.459420404155082	1.07404979098795	medial_rectus	0.293305989746669	-0.430167713111708	0.524684138281994	0.324646987443024	0.000228560542894218
chr4_1250149_1250408_rc	p5@ENSG00000159692	-2.86211702581759	medial_rectus	-1.67145022620648	-0.491793179335045	iliocostalis_lumborum	0.485458327700807	-0.29994357320072	0.542566783388887	0.29714429444953	5.13488248472166e-06
chr4_125314747_125314848_fw	p5@ENSG00000196159	-3.38290636699125	pronator_teres	-1.85273612163753	-0.529659939798785	infer_oblique	0.540042522968536	-0.421229511997835	0.779477298591827	0.301515955555529	5.40995982386231e-09
chr4_125314880_125315434_fw	p1@ENSG00000196159	1.92907146776986	palmaris_long	2.46119356433189	4.31765340209518	infer_rectus	0.43232362698028	1.80863211751397	4.29534396722693	0.575555748063833	4.75460768140771e-27
chr4_125315613_125315855_fw	p3@ENSG00000196159	-2.55713325947005	opponens_pollicis	-1.68887025412572	-0.569982605781484	infer_rectus	0.355686275480992	0.0546026928875499	0.752335663289396	0.258639931031504	0.00156327577689287
chr4_125316491_125316712_fw	p2@ENSG00000196159	-2.82084203509887	FDMB	-1.31960510257454	-0.317395099426379	medial_rectus	0.539087039889869	-0.570621588998982	-0.0311464957891925	0.428386309595488	2.33872675182553e-07
chr4_125317451_125317542_fw	p4@ENSG00000196159	-2.40349148846198	iliocostalis_lumborum	-1.08641237262367	-0.46261138397533	longissimus_thoracis	0.447749784410743	-0.628494827072015	-0.144146586187638	0.467899117577238	2.83962325259299e-05
chr4_126242891_126243073_rc	p3196	-3.77949665317474	EDL	-3.06886780075704	-1.73529439064244	rectus_abdominis	0.587531185966783	0.445789310737583	-0.565155912871171	0.46817729685545	0.00123416756321858
chr4_127632917_127633047_fw	p1@ENSG00000164066	0.383425134238279	FDL	1.4137373280915	3.05991707765678	infer_rectus	0.397225676034884	0.870698516096648	4.13407326489274	0.242176599288851	8.08048022430378e-20
chr4_127782032_127782113_rc	p3611	-3.77949665317474	peroneus_brev	-3.77949665317474	-1.80130311874871	iliocostalis_lumborum	0.266447767242805	5.74156394322132	37.5916821388022	0.834180944990475	5.70475193514067e-07
chr4_127782119_127782666_fw	p1@ENSG00000164070	1.21126166435941	FHL	2.49828161421214	4.24376299828636	infer_oblique	0.487558240310802	0.733658882560893	2.5020138219707	0.273342022516249	6.24380271185572e-10
chr4_127880756_127880840_rc	p3357	-3.77949665317474	adductor_pollicis	-3.29842240886342	-0.886241416320911	super_rectus	0.622584803034386	1.77580305819546	3.96340181752104	0.585906694736355	5.01568351330516e-07
chr4_127880869_127880935_fw	p1@ENSG00000142731	-3.10847811003819	latissimus_dorsi	-2.11335544751246	-0.695704872902827	lingua	0.469138785365454	0.240397322836677	0.0809743800196877	0.329884913910189	8.00869873445764e-06
chr4_127965071_127965283_rc	p1@ENSG00000164073	2.68013287238514	EDB	3.25248355770068	3.58247648470644	gluteus_med	0.193258655803944	-0.700819243624769	0.478416467254589	0.413749414601815	0.259255729778394
chr4_127965204_127965603_fw	p1@ENSG00000164074	3.21405717599733	EHL	3.65935344474989	4.41805012538374	super_oblique	0.267442128218466	0.514674084021446	0.0165296154763026	0.402561743759586	1.54209143864764e-12
chr4_128060981_128061691_fw	p1@ENSG00000138709	3.34870890225295	super_rectus	4.0412921458955	4.97040996166088	pronator_teres	0.309099802827654	0.39823673601704	0.209965227009041	0.347348221329196	2.9105652414428e-18
chr4_128061723_128062217_fw	p2@ENSG00000138709	-1.27780040211354	FPB	-0.255878247084106	0.586326779532719	FHL	0.350041933258888	-0.371937516846905	0.558770443588997	0.308966365630549	0.987479409034588
chr4_128287373_128287911_rc	p1@ENSG00000164040	4.44412262372733	EDB	5.08929784780892	5.94681669805527	infer_oblique	0.306354678077251	0.429495625551696	0.787378042362714	0.30270431515285	8.56731131317217e-22
chr4_128287942_128288254_rc	p2@ENSG00000164040	-1.70683931866509	rectus_abdominis	-0.634550694411174	0.350934595469285	medial_rectus	0.382319451037598	0.316854977931615	0.686502347358772	0.288661062198273	2.70027487544678e-12
chr4_128288203_128288400_fw	p2321	-3.23685390671157	abductor_pollicis	-2.0396558911849	-0.989384548943629	adductor_long	0.533736669889632	-0.049497852972093	-0.670924108872343	0.408388730960392	6.077912635393e-07
chr4_128570429_128570573_rc	p1@ENSG00000248187	-3.32649700041999	FCR	-1.08774414399511	0.126643865767417	subscapularis	0.913002902959307	-0.63346915300074	-0.582990762237708	0.551126477860199	3.08298039241532e-18
chr4_128601393_128601475_rc	p1@ENSG00000248802	-3.77949665317474	adductor_pollicis	-2.3320669061966	-0.763325920115943	EHL	0.902212273710374	0.104107783985477	-1.14635831383252	0.510727599930721	1.78623283950102e-09
chr4_128634389_128634417_rc	p2936	-3.77949665317474	opponens_pollicis	-3.77949665317474	1.42372868969492	temporalis	0.7940436177664	3.5005419119898	17.0284656773606	0.657624774476333	1.09426129210515e-26
chr4_128809609_128810255_fw	p1@ENSG00000077684	3.55072722016104	FDMB	4.00490088855455	4.88574244735108	infer_rectus	0.240625234906742	1.01159253352488	2.22763564472227	0.377964026560672	1.22226084139361e-05
chr4_128811226_128811400_fw	p2@ENSG00000077684	1.70291152592184	anconeus	2.11310496402651	2.61731979651066	FHL	0.207098339133985	0.203633323415695	-0.261743788517599	0.363662516927353	0.950485582535363
chr4_128811640_128812025_fw	p3@ENSG00000077684	-2.8680112656476	interossei_dors	-1.86625129929328	-1.22667197321358	gluteus_min	0.346064862701235	-0.30510435101819	-0.12611208413043	0.364428644368401	0.0236701771239786
chr4_1289819_1289969_fw	p1@ENSG00000090316	3.94524382695584	gluteus_min	4.3694166218595	4.90293970152782	biceps_femoris	0.238455349103487	0.258221594781311	-0.944554684623267	0.489074058693909	3.34862841775349e-13
chr4_129093336_129093643_rc	p1@ENSG00000151466	1.01553102288936	palmaris_long	1.46570110462536	2.72597325689327	infer_rectus	0.281085939966397	1.34306309473634	3.76938987805494	0.406647494745286	1.10994389931035e-13
chr4_129093661_129093781_fw	p1@ENSG00000151470	0.58897217745242	soleus	1.12404550310722	2.19296686244267	infer_rectus	0.262663379912521	0.855821286291967	2.52591106990194	0.306544393352036	0.00166636312155057
chr4_129096114_129096188_fw	p2@ENSG00000151470	-2.07945377802992	gastrocnemius_caput_mediale	-0.685939574584014	0.291370526105912	diaphragm	0.489710793385488	-0.376556656916693	0.220294321188659	0.341255514677026	4.33433758487359e-12
chr4_131725027_131725094_fw	p94	2.21826162065205	vastus_medial	2.63503120622376	3.44767269789101	gluteus_min	0.227347977352786	0.899262200518909	1.62922158496539	0.380389377259287	0.956358124315686
chr4_131730025_131730062_fw	p1@ENSG00000251676	-1.84722475052298	soleus	-0.639985272449755	0.839994421944835	medial_rectus	0.438410941727933	0.619024942204629	2.20746201617849	0.259363092804104	0.536692366357067
chr4_131976134_131976223_rc	p1@ENSG00000251555	-2.65373143428997	FCR	-1.53996341722993	-0.343106891566763	super_oblique	0.469739027633542	-0.0578664457911208	0.474356254236651	0.278713573094638	6.94707734071077e-05
chr4_133149086_133149119_rc	p1@ENSG00000250241	-3.77949665317474	adductor_pollicis	-3.77949665317474	-0.554659502902658	infer_rectus	0.68620743495226	2.71270836149547	7.01191468550847	0.824542406107955	1.25339838789658e-13
chr4_133149272_133149338_fw	p1@ENSG00000138650	-2.97148276558957	FPB	-1.28709692028874	0.916567308437299	SCM	0.959760828725918	0.381560164506107	-0.410752592760958	0.421976015227372	1.06335235516108e-24
chr4_134201662_134201911_rc	p1@ENSG00000254535	-1.07169530873074	FCR	-0.266521149461398	1.14807699708951	super_rectus	0.378466438675861	1.30915108063948	3.33975158242204	0.419758892346174	0.000260910376565925
chr4_1347021_1347120_fw	p2@ENSG00000163945	-1.23596237983082	interossei_palmares	-0.768270745914996	-0.146553438394067	FHL	0.221339884992773	0.43575167719121	0.108776959908106	0.367888557829048	0.999999999995509
chr4_1347149_1347600_fw	p1@ENSG00000163945	2.96142393763666	super_rectus	3.90652696198868	4.56704535542692	FCR	0.316530889456471	-0.286662190366326	-0.0611405110248934	0.353140753001965	2.7311796710429e-16
chr4_13484244_13484423_rc	p1@ENSG00000157869	3.51071098502841	rectus_abdominis	3.85050182937082	4.89619153317244	infer_rectus	0.243835470366896	1.73455276102014	4.35128707896181	0.536144107375966	7.32450873677791e-11
chr4_13627349_13627839_rc	p1@ENSG00000038219	3.77155392727612	adductor_magnus	4.32252347473705	4.79833002764641	FCR	0.213957051941169	-0.0306489157264728	-0.353350437377548	0.361060534041194	3.43947203736263e-06
chr4_13627792_13627892_fw	p1@ENSG00000266240	-3.29681539547613	latissimus_dorsi	-2.73525684809791	-1.5732521288219	biceps_femoris	0.367875235837355	0.768012032159768	0.610582273520509	0.425529270445011	0.159108216099678
chr4_137310188_137310259_rc	p2890	-3.77949665317474	opponens_pollicis	-3.36849773868276	0.154799479251849	super_rectus	0.881011149231718	2.75730037815428	7.50202502683551	0.809468626278342	1.00387072011619e-19
chr4_137448050_137448084_fw	p1@ENSG00000213448	-3.77949665317474	adductor_magnus	-2.33506077943103	-1.67796178719309	soleus	0.343137923512454	-0.957911928687865	3.07290417827304	0.309365654808602	0.432656227023645
chr4_137530212_137530310_rc	p2@ENSG00000189184	-3.77949665317474	peroneus_brev	-2.66180725980344	-1.83181818013946	super_rectus	0.490275972767723	-0.49025681445651	-0.239266544943173	0.429737007854158	0.020142415159304
chr4_137532317_137532616_rc	p1@ENSG00000189184	1.11643333382201	ADM	2.6622816022361	4.6872901494325	infer_oblique	0.616712954463245	0.632432833370832	1.37846434682631	0.310826014999521	1.27019133036132e-22
chr4_137700842_137700985_rc	p1@ENSG00000250777	-1.62792105830219	peroneus_brev	-0.0488577641752169	0.93788150529676	vastus_intermed	0.536018158021804	-0.403524189696369	-0.0430713283041324	0.37723665204315	1.97208303386832e-08
chr4_137952424_137952444_fw	p1@ENSG00000287144	-3.77949665317474	temporalis	-3.77949665317474	0.847143624140624	infer_rectus	0.740895408516649	4.40648457455321	20.8100960074866	0.852999270513039	4.12533783005734e-06
chr4_138242334_138242429_rc	p1@ENSG00000151012	-3.77949665317474	EHL	-2.70342304089424	0.443367187169474	infer_rectus	0.837024288344628	1.26104729977417	1.72150251999109	0.534392639424994	6.36409539744213e-20
chr4_139015120_139015169_fw	p2@ENSG00000151014	-3.77949665317474	rectus_femoris	-3.77949665317474	-2.11384806031479	ADM	0.271950065849113	3.8180372004112	16.7753738297639	0.782747169650025	5.39619040607487e-05
chr4_139015708_139016195_fw	p1@ENSG00000151014	1.56869348732984	super_rectus	2.67298821472958	3.87276181794495	pectoralis_major	0.532535314093924	0.0705293487881926	-0.545681022518377	0.389541602537333	9.99315807941841e-20
chr4_139083448_139083675_fw	p766	-2.89967294767786	infer_oblique	-1.20764276327451	-0.398325359996751	vastus_lat	0.46152678313338	-0.857266137564496	1.56360259436513	0.36998103791267	3.59840543711067e-06
chr4_139084133_139084673_rc	p2@ENSG00000109381	3.3071175108099	FDMB	3.73221279673143	4.42646934999979	triceps_brachii	0.210822317911847	0.552150615644366	0.643901831292927	0.346167869675816	0.0109866303827195
chr4_139176963_139177453_rc	p1@ENSG00000109381	3.3615597074419	palmaris_long	3.83521136042644	4.48682733710335	FDS	0.214219525803737	0.433435361303947	0.444753397599122	0.332705422417192	0.000115903658980058
chr4_139177341_139177493_fw	p1@ENSG00000288785	-2.48049337722833	triceps_brachii	-1.24726289675259	0.478760236903673	ADM	0.684626854438223	0.321399341349949	-0.336736183232857	0.395612396439871	4.75463599271876e-17
chr4_139177500_139178063_rc	p3@ENSG00000109381	1.05382122502695	brachioradialis	1.90018282280704	2.45145771470554	temporalis	0.342766787104213	-0.504738017352985	-0.403086285323359	0.460888012527011	2.43342683215215e-06
chr4_139280185_139280273_rc	p1@ENSG00000137463	-3.77949665317474	FHL	-3.12717993820248	-1.06672057228134	super_rectus	0.570699200303779	1.32940753507949	2.31919635270161	0.508253948935382	9.06435097885722e-10
chr4_139295675_139295958_rc	p1@ENSG00000109390	6.94500726836985	gluteus_med	7.66110547574889	8.40523998394858	ADM	0.276263663187368	-0.0566540837017444	0.474615978317834	0.278654901423001	6.86681246452485e-08
chr4_139300601_139301454_rc	p2@ENSG00000109390	2.5947468709123	sartorius	3.47344080320524	4.53711338287636	trapezius	0.476658470452831	0.0978212559331602	-0.533869816230709	0.389539153507356	6.44225833980078e-17
chr4_139301344_139301830_fw	p1@ENSG00000164134	4.42505217009244	super_rectus	5.38982212052661	5.90642378546529	subscapularis	0.303657434411512	-1.07760792374868	1.55570637586326	0.461677180627441	2.71575824878617e-09
chr4_139302446_139302577_rc	p3@ENSG00000109390	-0.453336866282645	FDP	0.631359102981013	1.88949839143737	lingua	0.511384679631335	0.609845384285571	0.406805302373022	0.388382030167918	6.76184116525811e-23
chr4_139453634_139453805_rc	p2@ENSG00000273247	-1.18608783274506	adductor_pollicis	-0.310501490181553	1.11753492026218	infer_rectus	0.428393943295708	0.911691143679514	2.41500535029949	0.330503669588993	4.08610971659399e-10
chr4_139453694_139453697_fw	p3@ENSG00000172007	-3.77949665317474	palmaris_long	-3.77949665317474	-3.11426207041161	infer_rectus	0.251910294502369	0.584614277263256	-1.46075817190478	0.80596089293976	0.984801302219596
chr4_139453763_139453985_fw	p2@ENSG00000172007	-0.307075624128011	iliocostalis_lumborum	0.424655971703937	1.20501525895099	infer_rectus	0.298937840105412	-0.0430817182172127	-0.405277525709888	0.368289718119003	1.48056735557452e-06
chr4_139453902_139454083_rc	p1@ENSG00000273247	-1.54398484616855	lumbricales	-0.565317947912074	0.43038142743914	EDB	0.43540069865335	0.172292154412165	-0.60228179922548	0.408072399097097	3.12797079862695e-13
chr4_139454006_139454269_fw	p1@ENSG00000172007	0.78170390760615	FCR	1.86118454502269	3.25005470181926	infer_rectus	0.399597521612822	0.381484844428853	1.38721680624278	0.25384103851276	3.19938437468982e-14
chr4_139556100_139557422_rc	p1@ENSG00000145391	7.45798913051346	FDL	7.97484435452771	8.52068981620476	FPB	0.200236876980168	0.0622717221095411	0.548777063012229	0.273212502269381	0.13759346462803
chr4_139568728_139568921_fw	p1@ENSG00000286896	-3.77949665317474	tibialis_post	-3.77949665317474	-2.81076160220011	peroneus_long	0.158889506360706	3.75199907324698	16.125931598811	0.783185475704669	0.614316350505485
chr4_139606682_139606735_rc	p2@ENSG00000145391	-3.77949665317474	palmaris_long	-2.84505001019918	-1.37623742792979	super_oblique	0.583108497498632	0.474707777681144	0.592391966048561	0.329574974016964	0.00438884627305315
chr4_139665598_139666076_fw	p1@ENSG00000085871	4.8640784728065	peroneus_brev	5.39069540743794	6.27031587520986	lingua	0.277326278612216	0.323656848180713	0.224206621954077	0.329799155001967	1.54903112543869e-07
chr4_139665988_139666129_rc	p2172	-3.77949665317474	serratus_ant	-3.08624788840517	-1.9871177782819	FDL	0.431779025895648	-0.0179869852138331	-0.378889783754881	0.364193561017182	0.116253500892964
chr4_139763013_139763171_fw	p1@ENSG00000286320	-3.77949665317474	subscapularis	-2.14340848884994	-0.412054278758944	super_rectus	0.597838934395045	0.33271973000067	1.31804852567558	0.249954450024327	1.20026207378352e-11
chr4_140152929_140153482_rc	p2@ENSG00000196782	-2.66398614444213	brachialis	-1.31407457604139	-0.349559574193556	EDB	0.416150208194384	-0.138911844667057	0.995441165624135	0.247341312028288	1.11861082782431e-05
chr4_140153883_140154269_rc	p1@ENSG00000196782	-0.445301838799408	rectus_abdominis	0.241894532255367	1.1483751488923	tibialis_post	0.330373354341252	0.451289844439274	-0.0961091690508874	0.397318956223579	4.39185654932952e-10
chr4_140373307_140373446_rc	p1@ENSG00000196951	0.296985244718596	medial_rectus	1.24488700595486	1.92042579957338	rhomboideus	0.328625366146232	-0.375755135862716	0.440024450859506	0.320056498126542	1.5594248817303e-05
chr4_140373474_140373762_fw	p1@ENSG00000153130	5.10431386589222	intercostales	5.41172955184007	5.79272824140078	palmaris_long	0.15613582584434	0.240493652624381	-0.183731277592377	0.359583586199472	0.985690273796827
chr4_140427577_140427734_rc	p1@ENSG00000153132	-1.74030783520032	adductor_magnus	-0.846618851624732	2.9267719604556	infer_oblique	0.907251293589888	2.38035278768602	6.23955883646259	0.711797878888055	3.45549221178933e-52
chr4_140427755_140427900_rc	p2@ENSG00000153132	-3.77949665317474	tibialis_post	-3.13757977529631	-1.37723851675524	super_rectus	0.473353208534492	0.961265872077474	1.91120110775077	0.381997065011093	0.00198871320990342
chr4_140524102_140524333_fw	p1@ENSG00000179387	2.87368169501591	iliocostalis_lumborum	3.32637111585946	4.16811931419262	lingua	0.233542735293734	0.919981429275562	1.84049315990084	0.371796628869198	1.12512646636215e-05
chr4_140524402_140524524_fw	p2@ENSG00000179387	-2.99903618496851	FDMB	-1.76403320502121	-0.80354658441576	super_rectus	0.383204292996172	-0.281831615764934	0.63627916428482	0.286941020164556	2.24114312919463e-05
chr4_140642020_140642080_rc	p3@ENSG00000109436	-3.77949665317474	adductor_long	-3.77949665317474	-0.0889302377364163	infer_rectus	0.64578485471531	3.65314169249435	14.2226281116691	0.82691259871511	1.93531931073911e-11
chr4_140642199_140642296_rc	p4@ENSG00000109436	-3.77949665317474	interossei_dors	-3.77949665317474	-0.581436636368767	infer_rectus	0.565789422366465	3.91885831718645	15.63118368202	0.872083203230519	2.05621696194662e-10
chr4_140756015_140756438_rc	p1@ENSG00000109436	0.369204037344911	sartorius	1.17878748000578	2.49066281710134	diaphragm	0.392976851993371	0.678517970695765	1.5873190015486	0.30987073863575	6.39957760506881e-08
chr4_140756741_140757078_rc	p2@ENSG00000109436	-1.63415303298581	RCP_minor	-0.683669072311293	0.921910682255171	infer_rectus	0.443214060688976	1.09485395198452	1.89235466390577	0.438170156650509	6.57282439920027e-20
chr4_141132503_141133606_rc	p1@ENSG00000170153	0.191005704609156	lingua	2.12354334498477	3.34003949340351	EDB	0.627505266728388	-0.399321887902942	0.157396910029291	0.353173738201003	9.2241456437916e-16
chr4_141212833_141212919_rc	p2@ENSG00000170153	-3.04255137828944	opponens_pollicis	-1.58828601548683	-0.787005152645157	lumbricales	0.52686311415528	-0.512060040933872	-0.216477421532859	0.43388277088875	1.03817819095883e-06
chr4_141220846_141221129_fw	p1@ENSG00000109445	4.69668024815528	super_rectus	5.41704797385764	6.20228555356159	ADM	0.291209067472825	-0.182120159690263	0.234395559085521	0.307493483401429	1.80253491289505e-13
chr4_141223743_141223828_fw	p2@ENSG00000109445	-3.77949665317474	palmaris_long	-3.41545872122235	-1.28599675317425	EDB	0.475107412474991	1.46896969292698	3.62941284929534	0.467487729621309	0.000156857791563042
chr4_141332582_141332628_rc	p1@ENSG00000248810	-0.274117417975515	gluteus_min	1.01950153737536	2.1545324539327	temporalis	0.583418055367193	-0.0215924256708748	-0.679415411704118	0.408995375904813	1.95114072231279e-12
chr4_141333549_141333566_fw	p2512	-3.77949665317474	FCU	-3.77949665317474	-3.51576736948553	medial_rectus	0.0392394657275167	6.08358686882329	36.3350948771785	0.963238418843326	0.962349532503979
chr4_141636220_141636290_fw	p3@ENSG00000164136	-3.77949665317474	EDB	-2.4699960284946	-1.58669770420881	super_rectus	0.377861920019817	-0.553450707819082	1.18558217981298	0.30300657371634	0.0596999733811207
chr4_141636483_141636737_fw	p1@ENSG00000164136	1.29129919949644	RCP_major	1.8484597428927	2.61214888907573	tibialis_post	0.270720955040442	0.442790195552692	-0.0819814031598966	0.392977833294577	0.438400560318044
chr4_141636825_141637198_fw	p2@ENSG00000164136	-0.588148490964486	iliocostalis_lumborum	0.0186147470168151	1.35626013192517	infer_oblique	0.365972816309204	1.09687409217262	2.35915509997434	0.401685120422801	0.0016285062004153
chr4_142305774_142305967_rc	p3@ENSG00000109452	0.612211339281612	ADM	1.78311333801057	2.58387975090997	FDL	0.449377180678221	-0.317314058040248	-0.336631012331315	0.394661880355982	8.22250156917844e-14
chr4_142402937_142403194_rc	p4@ENSG00000109452	-2.24758650341663	infer_oblique	0.839210752268823	2.35015704168521	diaphragm	0.976816618443706	-1.25642016407232	1.75275893420809	0.52858084256924	1.31888761410267e-22
chr4_142404262_142404361_fw	p2724	-3.30441471002599	super_oblique	-2.37950963437551	-1.15150411744404	adductor_magnus	0.569691073604981	0.0900225536585506	-0.876870507221386	0.448305216150539	0.000312922914773544
chr4_142405205_142405627_rc	p1@ENSG00000109452	-0.394587962563154	medial_rectus	2.85838068873656	4.27758027238179	ADM	0.975756948999362	-1.37172104882406	1.92241545379829	0.570845185478282	1.11470947156044e-38
chr4_142846210_142846657_rc	p2@ENSG00000109452	0.00459565655553315	lingua	1.82846521976022	2.64078809201853	ADM	0.556468517616235	-1.25074426450296	1.69845651962193	0.531580991960476	7.84288593856793e-22
chr4_142912931_142913025_rc	p1922	-3.25252731642728	pectoralis_major	-0.438274660867607	0.987913503441952	subscapularis	0.981757752123182	-0.941992636583029	0.329349777352556	0.546278879091888	4.39600923057078e-15
chr4_143184591_143184751_rc	p1@ENSG00000250326	-2.10951011549972	pectoralis_major	-0.981604498039915	-0.23753336135968	subscapularis	0.386314541333543	-0.533664919988685	0.493149274741986	0.355042177543495	5.2292998611503e-07
chr4_143184773_143184880_rc	p2@ENSG00000250326	-2.96416937611528	adductor_brev	-2.09607968344453	-0.319885986181528	super_rectus	0.542820975654204	0.752034244864965	0.542887286144694	0.426761183805171	9.6374970844245e-14
chr4_143184835_143185479_fw	p1@ENSG00000170185	3.81399717786142	super_rectus	5.62073950636599	6.29538112913532	FCR	0.518399384298747	-1.55226574543293	2.71793236737052	0.583473450880811	3.63816397797127e-23
chr4_143186196_143186311_rc	p402	-3.77949665317474	infer_oblique	-0.97708218328537	1.5023546586535	pterygoideus_lat	1.05828588146264	-0.33783408490087	0.581934615499232	0.300507147312181	4.11186174217428e-19
chr4_143188719_143188757_rc	p1850	-3.19639981104247	longissimus_thoracis	-0.989578609113915	0.580902520792547	palmaris_long	0.855068581073254	-0.197566048177385	-0.476840283586841	0.392275600053782	4.95147943761292e-14
chr4_143336117_143337017_fw	p1@ENSG00000109458	1.36054202194545	ADM	2.23588398800669	3.46793146011277	infer_rectus	0.383314033315717	0.441303421430446	0.803502366526902	0.30407901974563	3.03229184976037e-15
chr4_143337042_143337260_fw	p2@ENSG00000109458	-2.55713325947005	opponens_pollicis	-1.18000355315458	0.621345277275183	infer_rectus	0.579052484358769	0.463769857849496	1.60000731335723	0.257128854503655	6.05351358877801e-08
chr4_143381931_143382005_fw	p3@ENSG00000109458	-3.77949665317474	trapezius	-2.79782728003948	-1.27780040211354	FPB	0.557398518776863	0.0471163803969834	-0.24016221436385	0.347340742845995	0.0194790593404928
chr4_143382744_143382831_fw	p4@ENSG00000109458	-3.77949665317474	FHL	-3.77949665317474	-2.3320669061966	adductor_magnus	0.368708256562129	2.18883552144678	4.01862912132049	0.810587752718386	2.20492739364288e-10
chr4_143513391_143514101_fw	p1@ENSG00000153147	5.44287467658711	super_rectus	6.30327004894735	6.72240089949123	gracilis	0.21914892820582	-1.06323905600405	2.32051752506201	0.391194040995792	4.40402855895438e-11
chr4_143514596_143514768_rc	p1@ENSG00000245112	-3.77949665317474	serratus_ant	-2.4699960284946	-1.00484687735458	ADM	0.571671752224712	0.362726976117833	0.083990517654649	0.352562470562742	8.01846039094233e-08
chr4_143559418_143559562_fw	p1@ENSG00000251600	-1.56180971662253	triceps_brachii	-0.29659179902467	0.672172063567284	pronator_teres	0.398856096171035	-0.0948830780509489	0.312073605840031	0.293515758568747	4.87710926762202e-10
chr4_143912113_143912358_rc	p1@ENSG00000249741	-1.34565241466102	iliocostalis_lumborum	-0.370189927900552	1.18127757783345	medial_rectus	0.463848511770355	0.500495804744512	0.80018416152997	0.318536452321754	3.52943103553224e-10
chr4_144645800_144646078_rc	p1@ENSG00000248890	-1.75322426537636	biceps_brachii	-0.588004642082861	1.97176243331757	super_rectus	0.708035074418056	1.38766379498424	2.82834931687266	0.49137555797677	1.05527461622512e-23
chr4_144646081_144646328_fw	p1@ENSG00000164161	-2.37882101740963	EDL	-0.441321152573946	2.29142236118151	super_rectus	0.923436650221133	0.220935138449985	-0.15577649776709	0.353159928618246	1.24004097509096e-15
chr4_144646598_144646753_fw	p2@ENSG00000164161	-3.77949665317474	opponens_pollicis	-2.76301935116703	0.752143905540723	infer_rectus	0.90538619548124	1.83446988799265	4.05167982288414	0.608210582820517	5.87802303303713e-18
chr4_145097927_145098043_rc	p2@ENSG00000164162	-3.77949665317474	rectus_femoris	-3.77949665317474	-1.58922004980148	ADM	0.47367837376078	1.64110225606592	3.05731788477794	0.597328662594295	4.79481258122587e-06
chr4_145098075_145098291_rc	p1@ENSG00000164162	4.95229300413644	subscapularis	5.42948863298314	5.95637029678715	temporalis	0.231013685256173	-0.124046641640337	-0.44673449722641	0.379040547289505	6.3488269754993e-09
chr4_145098210_145098419_fw	p1@ENSG00000164163	4.5605098565062	FDL	5.11173288304295	5.92188140032462	ADM	0.314110035671739	0.404416277675739	-0.321936019818955	0.41501573019729	7.01430122208041e-07
chr4_145179583_145179786_rc	p3@ENSG00000164164	-1.47996599376318	ECRB	-0.469561780825964	0.533450907628966	intercostales	0.38644391380501	-0.0280243954072899	-0.121052695761742	0.333093474535992	5.94016059315924e-06
chr4_145179867_145180174_fw	p581	-3.77949665317474	temporalis	-2.77783554870488	-0.822444753718984	ADM	0.615145320223333	0.531752041773877	0.627745144160167	0.341767189634427	6.65554731846978e-08
chr4_145179934_145180250_rc	p2@ENSG00000164164	0.70804163680931	vastus_medial	1.52698199898579	2.80986478328887	FDMB	0.413464144188575	0.249804035856549	0.264569307783616	0.313379987255387	0.000275379908493872
chr4_145180284_145180672_rc	p1@ENSG00000164164	4.79456940191522	super_rectus	5.8803552340954	6.27062880834081	ECRB	0.286989349126956	-1.21570733361429	2.05124541672029	0.478661831641944	1.16242113535112e-12
chr4_145180719_145180994_rc	p4@ENSG00000164164	-1.98105850277908	infer_rectus	-0.777639144576594	0.428466016054187	ODM	0.465460707312355	0.401873545766431	0.346862704129397	0.334492324575234	6.83103936239129e-09
chr4_145480736_145480812_fw	p3@ENSG00000170365	-2.64283420058324	ADM	0.0102281281347211	0.871209166617422	infer_oblique	0.650190823349999	-1.25558977515344	1.66882443114465	0.537399520067291	2.68131789802565e-06
chr4_145481548_145482047_fw	p1@ENSG00000170365	4.05753310742737	vastus_medial	4.60442211007442	5.12785229144179	infer_oblique	0.241980017107238	0.018903128833359	-0.426306645800478	0.370603720100182	5.05307071613634e-07
chr4_145482371_145482916_rc	p88	-0.430709690508982	infer_rectus	0.836406122454681	1.64394579670558	EDB	0.443741494392221	-0.404146383338529	-0.129536709621273	0.388291412344464	1.02259187611552e-09
chr4_145482702_145483142_fw	p2@ENSG00000170365	-1.04376222965586	FDMB	0.0510602526902095	1.38505805715601	infer_oblique	0.563257489678819	0.228095877605275	-0.46654483498701	0.395644026277746	8.50966648856187e-14
chr4_145546029_145546169_fw	p4@ENSG00000170365	-3.26705326282225	pectoralis_major	-2.31050252308603	-1.17254793849234	FCU	0.481788757420329	0.0851476497400587	-0.690065353804723	0.413569238225142	0.00195568404014496
chr4_145619144_145619393_rc	p554	-2.3786947385471	brachialis	-1.04981114342511	0.0742263110678013	EDB	0.462696688629568	0.0474917648987536	0.185265663527633	0.302719716289816	1.24339463653695e-06
chr4_145619178_145619449_fw	p1@ENSG00000151611	3.47856505024546	super_rectus	4.01230835083862	4.48973798969839	serratus_ant	0.216845968258028	-0.157888502541231	0.120267357117206	0.315767064505357	0.000620667850461954
chr4_145625996_145626034_fw	p2@ENSG00000151611	-3.77949665317474	rectus_abdominis	-2.37545277092644	-0.0927968703209127	trapezius	0.755061839753626	0.537900759357553	0.467475094106159	0.358842406536708	1.05366054261836e-10
chr4_145732818_145733387_bi	e1@ENSG00000237136	-3.11426207041161	infer_rectus	-1.93859206817351	-1.04981114342511	adductor_pollicis	0.397098893617479	-0.535664908558715	0.443088463116333	0.360621961341333	0.234057009971152
chr4_145920222_145920353_rc	p3@ENSG00000151612	-3.77949665317474	FHL	-3.19793613430143	-0.95477455042354	gluteus_min	0.770118818963378	0.821318801430813	-0.176522437687072	0.567832189009327	6.4827822295064e-08
chr4_145938375_145938532_rc	p2@ENSG00000151612	-0.110465844293788	diaphragm	1.21144328026153	1.72210306787391	FDP	0.279804520931132	-1.40069010946961	5.37685046704372	0.348363448247196	0.526677942237811
chr4_145938647_145939094_rc	p1@ENSG00000151612	3.21876952889937	FDL	4.15623379171181	4.59117409100475	FDP	0.239526570768368	-0.943178752291269	1.66918063515275	0.394094708284083	0.0561676472553545
chr4_146175646_146175839_fw	p1@ENSG00000164167	5.27285598038139	tibialis_post	5.71999994937266	6.10797011931133	semimembranosus	0.197938932553858	0.0376725733709299	-0.599959619369035	0.396505701225536	0.930424172905743
chr4_146521771_146521973_rc	p1@ENSG00000120519	1.48575491684338	ODM	2.35160368467809	2.82866394772731	RCP_minor	0.243528309906566	-0.782315275379953	2.10321880789199	0.308296435370056	3.67850774305533e-05
chr4_146522402_146522477_fw	p1@ENSG00000288998	-3.19639981104247	longissimus_thoracis	-1.64301418884115	-0.666044623377775	EDL	0.467567603228289	-0.696364091283951	1.2655428617943	0.338165456426025	4.66317203354008e-08
chr4_147480905_147481354_fw	p1@ENSG00000151617	0.746022375850761	adductor_brev	1.52808014693216	2.96802550879662	super_rectus	0.483562069458612	1.1021808000167	1.56468892304541	0.47221319456052	9.71562197503822e-22
chr4_147617292_147617789_fw	p1@ENSG00000164168	4.49092193586929	tibialis_post	5.01676103643348	5.3583474451925	brachialis	0.21285583221261	-0.569733804947483	-0.406389587367128	0.487130689897625	3.63004908004347e-11
chr4_147683857_147684241_rc	p1@ENSG00000164169	2.94287254404647	longissimus_thoracis	3.40910327890133	4.02857465661257	pterygoideus_lat	0.208365347820168	0.284648186186994	0.364111107036974	0.309777402655266	1.26949401557277e-06
chr4_147731329_147731631_fw	p3@ENSG00000071205	-2.52103931980322	medial_rectus	-1.54685666313869	0.336475920934403	pterygoideus_lat	0.451518941700997	1.0469351794292	3.7272931303815	0.305868217796698	0.00111853636640987
chr4_147731651_147732465_fw	p1@ENSG00000071205	5.46967325403254	tibialis_post	6.00940423284144	6.47881021780491	pterygoideus_lat	0.228632621242967	-0.027540966745991	-0.596785560857723	0.395746739879529	0.162743793734188
chr4_147732659_147732806_rc	p2036	-3.77949665317474	adductor_magnus	-2.78520823088849	-1.83556137211958	pronator_teres	0.416113375472488	0.1067047512233	-0.423303343839399	0.37427306113417	0.0256056728072376
chr4_147733829_147733942_fw	p4@ENSG00000071205	-2.57308148760452	iliocostalis_lumborum	-1.11157078967378	-0.297291822236865	infer_rectus	0.368124942691179	-0.914529072223239	2.46228695549733	0.328634605979023	0.0827486620873707
chr4_147822335_147822564_fw	p2@ENSG00000071205	-1.65496943372121	infer_oblique	0.513507799669482	1.63295407810591	diaphragm	0.690662892247167	-0.760773967445539	1.0696186771742	0.376330329552113	3.45861604437234e-17
chr4_147825692_147825718_fw	p6@ENSG00000071205	-3.77949665317474	adductor_pollicis	-3.54833800709663	-1.74950927631092	diaphragm	0.492776211311	1.45631559909705	2.17786380359245	0.588459247905488	5.98023864032287e-06
chr4_148023109_148023289_fw	p5@ENSG00000071205	-3.77949665317474	rectus_abdominis	-2.06283048842322	-0.251607355362303	longissimus_cervicis	0.567121139477285	0.224988457580831	1.41185442997144	0.231545371723755	1.65274210714614e-05
chr4_148442162_148442563_rc	p1@ENSG00000151623	1.40289620355938	diaphragm	2.19638566615353	3.96609746815057	infer_rectus	0.431930109402747	1.38408037610559	3.49206264273051	0.440592324010485	2.32604677679198e-14
chr4_148442647_148442788_fw	p751	-1.52655965907848	SCM	-0.533952294425543	0.236738453079224	infer_oblique	0.396246241935924	-0.316146682621334	-0.358446304698505	0.397506052307606	0.416922360871727
chr4_148444577_148445025_rc	p2@ENSG00000151623	-0.608985010587115	gluteus_med	0.526686917036945	1.90103290652042	infer_oblique	0.431975288946903	0.221316233684404	1.16754391753235	0.244340286741017	9.68429260392155e-12
chr4_148445099_148445384_rc	p3@ENSG00000151623	-0.427032261751843	gluteus_med	0.509600620084745	1.32407157183494	palmaris_long	0.354079350147234	-0.265775705688813	0.0623565225814791	0.335841010591712	0.034782864441102
chr4_148445356_148445480_fw	p1@ENSG00000287292	-3.22036941475076	longissimus_thoracis	-2.28045267376296	0.148972379769496	super_rectus	0.568806629802838	1.74047164942884	6.03210342592402	0.439985248820763	1.26391623498734e-12
chr4_148445462_148445601_rc	p4@ENSG00000151623	-2.63617953322659	lingua	-1.21047803339283	-0.53906257949191	gastrocnemius_caput_lat	0.45688011943249	-0.687130241196843	0.427420757175119	0.414340409909646	2.23068100255444e-05
chr4_148445575_148445715_fw	p2@ENSG00000287292	-3.77949665317474	soleus	-3.15139587195342	0.0023227868806143	super_rectus	0.810855129718992	1.59414145659704	3.072882581279	0.571317840011917	2.98124003522129e-12
chr4_15002402_15002702_fw	p3@ENSG00000137449	0.484413637015665	peroneus_brev	1.49050539680729	2.24607380220161	adductor_pollicis	0.361522862970866	-0.324781464656063	-0.00116113741186904	0.353821402302808	0.00370013597749688
chr4_15002738_15003616_fw	p1@ENSG00000137449	1.78580257332374	gluteus_max	2.49269337598722	3.4137681573538	EHL	0.329453253722337	0.0284052226951765	0.213385793365884	0.299736410404938	4.21343867232911e-14
chr4_15003642_15004350_fw	p2@ENSG00000137449	0.114106505227585	infer_oblique	1.88382110344556	2.45582243912035	gracilis	0.485438471484036	-1.65610018420571	2.5586135777379	0.658435333381941	6.63853357360776e-27
chr4_15004933_15005184_fw	p4@ENSG00000137449	-2.8191019013648	infer_oblique	-1.19758943580782	-0.185694026812249	pronator_teres	0.531469029792879	-0.369779432977355	0.388211988381094	0.323507998415079	4.91476695740457e-14
chr4_150078363_150078508_fw	p1@ENSG00000170390	-3.41232601590373	EDB	-2.06419262865725	-0.237405348601294	super_rectus	0.597615393546299	0.714449464151344	1.58030483168194	0.320968542874021	1.29888207136899e-15
chr4_150078737_150078858_fw	p2@ENSG00000170390	-3.77949665317474	peroneus_brev	-2.73416261165612	-1.10779399453353	infer_rectus	0.485696998960008	0.6934796133636	0.775618855585644	0.379605739250348	1.17725669808191e-05
chr4_150510549_150510679_rc	p3@ENSG00000198589	-3.16178945606941	rectus_abdominis	-1.04960525429056	0.806056803898432	super_oblique	0.850336429671029	-0.0548307531814747	-0.0935326681256046	0.330802706207744	1.52322529989159e-23
chr4_150581890_150582088_fw	p1@ENSG00000181541	-2.90569291415198	opponens_pollicis	-0.655616612866382	3.28497965129625	RCP_minor	1.6329692051652	0.73337654893322	0.017728339894606	0.489244295785836	1.99888788717685e-53
chr4_151014655_151014861_rc	p4@ENSG00000198589	-1.73992150141617	brachialis	-0.869230201852467	0.340102991927163	infer_oblique	0.429011839168763	0.218208630643457	0.0289448997283	0.332100111108341	0.000464989396549808
chr4_151015193_151015317_rc	p1@ENSG00000198589	1.44491964275269	iliocostalis_lumborum	2.03801035430554	3.31032323623324	pterygoideus_lat	0.376955892288429	0.687643261727646	0.584774989936467	0.39695849072066	1.32912245607613e-16
chr4_151015642_151015765_rc	p2@ENSG00000198589	0.623880368190254	FCU	1.47197746847636	2.39176329316225	infer_rectus	0.31896945251604	0.652186712359104	1.35787512778783	0.317913394804715	3.29851501799384e-17
chr4_151099532_151099962_fw	p1@ENSG00000145425	7.95185625829909	medial_rectus	8.26636951355311	8.82234331739596	FHL	0.186603728393073	0.439999094952151	-0.149801415564409	0.401106086824359	0.863836361543815
chr4_151165592_151165755_rc	p5@ENSG00000109686	-3.16400512583983	iliocostalis_lumborum	-1.35722643035513	-0.438238679477373	semitendinosus	0.606749487792023	-0.579927992578132	-0.164656154155027	0.45131881432894	3.70888771698399e-07
chr4_151169403_151169516_fw	p2116	-3.77949665317474	ODM	-2.37882101740963	-0.0832599993801524	infer_rectus	0.690369371477372	0.550732837711131	1.13594979782018	0.305831366029713	0.000509494867135725
chr4_151174669_151175060_rc	p4@ENSG00000109686	-2.06439761392412	abductor_pollicis	0.183108677442707	0.869960463878566	subscapularis	0.599030399490425	-1.10972901414461	1.41518122918669	0.491438088263745	1.54263562162769e-05
chr4_151226217_151226490_rc	p3@ENSG00000109686	-1.24746571630175	FPB	0.632973413105023	1.6668914717385	longissimus_thoracis	0.65456333693483	-0.632448518979997	-0.346562371584779	0.50377362184544	2.95471182876772e-15
chr4_151227752_151228031_rc	p2@ENSG00000109686	2.34538481440837	FPB	4.14445838149859	4.91720674144698	infer_rectus	0.592178583737063	-0.717827014485318	-0.277275527521327	0.53199387366819	3.29151502613351e-13
chr4_151325218_151325828_rc	p1@ENSG00000109686	4.41996710697874	soleus	5.38643390422551	5.96736896294106	triceps_brachii	0.25843531622491	-0.641601498301905	2.10911657910281	0.269672740087945	0.00540027822063679
chr4_151408736_151408812_fw	p5@ENSG00000164142	-2.79319034086471	super_rectus	-1.51160315429437	-0.618207686169933	pronator_quadratus	0.54610355156378	-0.0452113931012219	-0.95222447813256	0.461060472015663	7.99640298668689e-10
chr4_151408803_151408925_rc	p2@ENSG00000251611	-2.22983619344014	deltoideus	-1.2485246465771	-0.308360633967106	iliocostalis_lumborum	0.426915935872081	-0.179456760872744	-0.363632377008034	0.373724746831465	1.09124441698162e-05
chr4_151408925_151409071_fw	p4@ENSG00000164142	-2.9342261500268	psoas	-1.5396395033107	-0.679830696795253	palmaris_long	0.406347830035185	-0.522354077168868	1.46538502810552	0.27725245813209	3.40384999512758e-08
chr4_151409101_151409343_fw	p1@ENSG00000164142	3.43848361601142	super_rectus	4.99185563601904	5.77940255750213	ADM	0.461712327621095	-1.07959413519421	1.60778350910733	0.457502938971245	4.28899191135499e-23
chr4_151409318_151409416_rc	p1@ENSG00000251611	-2.08104855817117	lingua	-1.09002940459731	0.266547411213611	iliocostalis_lumborum	0.422227741089569	0.0984883666483994	0.649731847189784	0.267448747577109	0.00286564628266344
chr4_151409383_151409502_fw	p2@ENSG00000164142	-0.280146122440805	medial_rectus	1.16708509491687	2.44289524722406	rhomboideus	0.518275512582617	0.0135958552251489	0.178665078070647	0.302697776845961	3.96415979528771e-06
chr4_151427456_151427587_fw	p7@ENSG00000164142	-3.77949665317474	FDMB	-3.27155606985316	-1.28709692028874	gracilis	0.731525249109481	1.0357831535306	0.021486342421191	0.658661938112283	5.81667259165015e-07
chr4_151653695_151653852_fw	p3@ENSG00000164142	-0.337186298205236	EDB	2.31752250085313	3.52428226674603	rhomboideus	0.964828315860222	-0.907441447526201	0.103287080668562	0.564735290771028	1.66842669885588e-08
chr4_151659973_151660077_fw	p6@ENSG00000164142	-3.55180214432769	lingua	-1.89531996844649	-0.439697605822171	FHL	0.673392821882124	-0.224439060744202	-0.380407737685333	0.382626779258529	2.03478020759438e-11
chr4_151687204_151687350_rc	p2@ENSG00000059691	-3.77949665317474	palmaris_long	-2.97891232551404	-0.324184649801458	iliocostalis_lumborum	0.950557826621004	1.03153445049128	0.457814886669259	0.576009259596564	3.50016664016491e-10
chr4_151689274_151689386_rc	p3@ENSG00000059691	-3.77949665317474	sartorius	-2.13653895752368	-0.672637582471169	iliocostalis_lumborum	0.601244609852158	-0.201162517164601	0.172628717391079	0.315464956051389	1.07413076242664e-10
chr4_151760846_151761059_rc	p1@ENSG00000059691	3.6410798010472	EDB	4.13703483682703	4.73053349355744	latissimus_dorsi	0.249737214775756	0.207337921947719	-0.15881113510795	0.351558312784009	1.09420810522806e-08
chr4_152117150_152117300_rc	p1@ENSG00000287504	-3.77949665317474	RCP_minor	-2.59437058444904	0.507339966644849	super_rectus	0.927519240920006	0.842073123645149	0.986543738818826	0.415622458786151	1.83338551507474e-15
chr4_152352524_152352592_rc	p4@ENSG00000109670	-3.77949665317474	palmaris_long	-3.31234987918725	-2.10864040760835	lingua	0.406881201027993	0.826719208496039	0.55354157540124	0.45757359079783	0.16418177295086
chr4_152352643_152352778_rc	p3@ENSG00000109670	-3.77949665317474	ECRB	-1.98590345135484	0.540723542462144	infer_oblique	0.702479970169697	0.792551064983155	2.40978559844657	0.294134122609857	3.83991546572468e-14
chr4_152382448_152382641_rc	p1@ENSG00000109670	2.19187498799702	gluteus_med	3.55070614951573	5.39052476057547	ADM	0.629207299105584	0.240748739402521	0.0813072332500756	0.329903399002991	1.75234297262541e-18
chr4_152535967_152536139_rc	p2@ENSG00000109670	0.948255710866545	lumbricales	1.30238615986415	1.92580911227641	pectoralis_major	0.241077185255864	0.509757986836524	-0.586616296415264	0.496209449656143	8.25666951817024e-06
chr4_152536222_152536506_fw	p1@ENSG00000268471	-0.408583151883777	adductor_brev	0.370589089320539	1.27620979626627	infer_oblique	0.351695893944473	0.105110886760401	-0.184744349910808	0.343797338550229	0.00120616673080737
chr4_152600642_152600647_fw	p1072	-3.77949665317474	temporalis	-1.46065211372378	0.876354685156094	EDB	1.17152168975519	-0.179242913533839	-0.54681213723617	0.400242196549469	1.28210925004141e-06
chr4_152679869_152680058_rc	p1@ENSG00000170006	-0.867113350619084	peroneus_long	0.397510981506239	2.32676526399397	infer_rectus	0.530914898527786	0.925710408010801	2.89115769088535	0.308629476906057	1.2197573479735e-28
chr4_152779557_152779833_rc	p1@ENSG00000169989	-3.16400512583983	iliocostalis_lumborum	-2.09000989763012	-1.03686492500573	infer_oblique	0.363812872571551	0.0330511981727143	1.52573784330836	0.215228113974187	0.520360164322332
chr4_152779809_152780224_fw	p1@ENSG00000164144	3.87634443160558	ODM	4.17200123355537	5.2703980012901	infer_rectus	0.244624344428672	1.84302959593708	4.57200691369419	0.571187231697642	6.75461192845452e-11
chr4_152850560_152850719_fw	p2@ENSG00000164144	-3.77949665317474	tibialis_post	-2.39525662346102	-1.15724485381841	gluteus_max	0.582540856160302	-0.512057661570394	0.125922260108438	0.388191835152859	0.0824054157207964
chr4_152936309_152936409_fw	p2@ENSG00000137460	-3.77949665317474	peroneus_brev	-3.1958181663656	-1.80443401567241	lingua	0.429328108277601	0.316098084446387	0.271916208878835	0.323744580568899	0.00406047920643942
chr4_152937649_152937843_fw	p1@ENSG00000137460	-2.69093237045253	soleus	-1.29227821054223	-0.0423919134216707	infer_oblique	0.522512242509487	-0.285461766347145	0.3460567562288	0.31152201955031	7.30317838578038e-11
chr4_153204396_153204521_fw	p2@ENSG00000109654	-2.78142310284195	abductor_pollicis	-1.02616102839587	1.18554493542872	infer_rectus	0.766818621662801	0.320541992093503	0.261579041511946	0.325567875064367	2.21388976160953e-26
chr4_153222412_153223024_fw	p1@ENSG00000109654	0.803271765894417	EDL	1.18857434912067	3.27644297959587	infer_rectus	0.461891079891452	2.20753796944302	5.84524622656047	0.654703343596115	1.00919099126748e-32
chr4_153257361_153257381_fw	p3@ENSG00000109654	-3.77949665317474	anconeus	-3.77949665317474	-1.04560556509075	infer_rectus	0.518094788994894	3.71805039861074	13.3992836897053	0.897066827253743	2.32967720040973e-06
chr4_153344622_153344729_fw	p1@ENSG00000121211	-3.27352931102291	infer_oblique	-1.97351088806612	-0.465619484245229	lingua	0.573727700947071	0.20969811873159	0.165107048477337	0.317251750734443	1.43830826193323e-10
chr4_15339935_15340032_fw	p1@ENSG00000163145	-3.77949665317474	palmaris_long	-2.10657747474389	4.41111474858181	infer_rectus	1.73196517361574	1.74135387282157	3.53750571790561	0.605172897823413	1.98844073471927e-45
chr4_153466288_153466743_fw	p1@ENSG00000121210	2.59611864017003	medial_rectus	4.14512931444179	5.12105902192065	adductor_long	0.605257018199553	-0.501299112805115	-0.231481899713018	0.432364330840459	1.32441595391064e-28
chr4_153553946_153554075_fw	p2@ENSG00000121210	-3.77949665317474	medial_rectus	-2.56735179224113	-0.0384451427908443	diaphragm	0.963769327781568	0.651077523899948	0.0481624893263628	0.448652052007446	2.66984556265509e-15
chr4_153566221_153566297_fw	p3@ENSG00000121210	-3.77949665317474	temporalis	-2.48554265067593	0.0321671239360727	gracilis	1.06506821554298	0.46301224975397	-0.616488568238393	0.483993844259826	4.06904131997023e-22
chr4_153684185_153684340_fw	p1@ENSG00000137462	-0.182227075843292	FDP	1.05306969421482	3.51159140975817	diaphragm	0.571179906483306	0.929633930727173	3.16265739219157	0.296461768756011	8.51348073576064e-21
chr4_15374480_15374643_fw	p3@ENSG00000163145	-3.28491365007244	interossei_dors	-2.20829987236652	0.373309214014679	infer_rectus	0.698750066760426	1.23269067616257	2.25612248775272	0.468166091878213	9.12940301878579e-18
chr4_153759960_153760065_rc	p1@ENSG00000145428	-3.38290636699125	pronator_teres	-2.87660572702635	-0.229119430568236	super_rectus	0.58296013392056	1.45057274729123	3.26856868566571	0.48546975142942	4.10479376423388e-17
chr4_153788360_153789151_rc	p1@ENSG00000145423	-2.09607968344453	adductor_pollicis	-0.132057120508782	3.36310267211739	super_rectus	1.22678954082727	0.786222637723187	0.0542279416091161	0.508883165144164	4.56683381425885e-42
chr4_154005072_154005152_fw	p1@ENSG00000280241	-2.38532567230723	palmaris_long	-1.22620268282766	1.10682567446408	super_rectus	0.717481033317592	1.22895121362797	1.68653709970904	0.5216676662666	6.8676125728221e-23
chr4_154005177_154005277_fw	p2@ENSG00000280241	-2.92017318851354	palmaris_long	-1.93191257910652	-0.229305664256365	infer_rectus	0.549548334565092	0.568124026482959	0.690779795534517	0.346604664478376	1.41041190973423e-06
chr4_15427828_15427948_rc	p1@ENSG00000249252	-3.77949665317474	EDL	-2.85979702719263	-1.20486264036676	lingua	0.494313421811967	0.765612456736691	1.58870114829726	0.33645968227868	0.000400491908842621
chr4_15427944_15428073_fw	p2@ENSG00000163145	-2.5685331251284	ADM	-1.18454240691095	1.20776092078879	lingua	0.744915060452284	0.719159875915524	0.757228040083851	0.390746726495899	3.88602633367179e-17
chr4_1545171_1545276_fw	p233	-0.97823518479229	pectoralis_major	0.150363987797941	2.32744550619106	infer_rectus	0.60893950241784	0.912612001417047	1.65845495292712	0.383120988240066	1.1800292765086e-32
chr4_154550301_154550497_rc	p1@ENSG00000171566	4.89383431753078	peroneus_long	5.18118920375133	5.80525182035481	temporalis	0.182143080312009	0.766028479625738	0.733383042813223	0.411199435390127	0.000271523775776049
chr4_15469825_15469957_fw	p1@ENSG00000048342	-1.46965751330101	ADM	0.577702181084166	1.65174555125464	super_rectus	0.635070475124869	-0.460907325052477	-0.0996706987668077	0.400685921953243	4.73025666240386e-21
chr4_15478803_15478806_fw	p3@ENSG00000048342	-3.77949665317474	adductor_brev	-2.65031403342665	-0.374828992116784	infer_rectus	0.675403032609605	0.839790082966926	1.52372830522813	0.366775153321683	6.60325090331537e-09
chr4_15479190_15479314_fw	p2@ENSG00000048342	-2.59487700982471	FCU	-1.24573534264973	1.38357027671495	super_rectus	0.655509681880343	1.23576540341232	4.33674137494796	0.338650552411319	1.88032078287502e-18
chr4_155376772_155376843_rc	p2@ENSG00000164114	-3.06886780075704	FCU	-2.04929150882118	-0.281374200682788	medial_rectus	0.659068116263524	0.75440823173568	0.382791256491026	0.447254805936338	1.85294303643823e-14
chr4_155376882_155376984_rc	p1@ENSG00000164114	-2.69488664400302	subscapularis	-1.91439205873421	-0.143726973129791	super_rectus	0.544429829752528	0.918937897768542	1.00876476784065	0.446128970491777	4.63020819083841e-15
chr4_155464137_155464212_rc	p1@ENSG00000251407	-3.77949665317474	SCM	-1.99081176243533	-0.263861698354489	infer_oblique	0.781188778968369	-0.0969726722647997	-0.662059157151479	0.409741805696541	1.52544530996029e-05
chr4_155615380_155615464_fw	p1205	-2.94187653121162	iliocostalis_lumborum	-1.35388601334725	0.310047402238288	EDB	0.70456637342936	0.110717264079652	-0.409622286682199	0.37270895101705	5.69039275257117e-12
chr4_155666674_155667468_fw	p2@ENSG00000164116	1.16639363318228	ADM	2.35322672251785	4.16078033917724	infer_rectus	0.449521315321211	1.07003094286783	3.75460036939708	0.311760590439658	2.09981151912344e-19
chr4_155667573_155667942_fw	p1@ENSG00000164116	1.1032920315866	ADM	2.31939881110221	3.5889053794662	infer_rectus	0.414378444308435	0.283481686990532	1.13781757783636	0.253404517048523	1.46587890815514e-13
chr4_155758958_155759203_fw	p1@ENSG00000061918	2.21081003249667	ADM	2.82360909491813	4.02437138742988	infer_rectus	0.33312754464661	1.49022913698736	3.64878104646533	0.475437793166225	7.59782220949982e-21
chr4_155903692_155903701_fw	p1@ENSG00000151790	-3.77949665317474	rectus_femoris	-3.33271332919004	-0.787005152645157	lumbricales	0.666977191708043	1.39528814017071	1.73604266191762	0.606142185423997	1.98161927927467e-08
chr4_155953768_155953998_rc	p1@ENSG00000256043	2.2290114333793	gluteus_min	2.71850152157772	4.54453184361177	infer_rectus	0.488879759844443	1.92576201053681	4.00310301223512	0.660509859327369	8.53041113847628e-38
chr4_15655203_15655512_rc	p1@ENSG00000118564	6.46314070121181	medial_rectus	6.98655456360163	7.45897714114145	vastus_lat	0.210027590742754	-0.337748643808785	-0.189717352873871	0.379471991865098	0.329134409294379
chr4_15655726_15655736_fw	p630	-3.77949665317474	rhomboideus	-2.71277796123489	-0.0217837868398395	EDB	0.760140476457633	0.768329650627194	0.361342536976357	0.456085457013787	2.10118043696747e-08
chr4_15659819_15659942_rc	p2@ENSG00000118564	-3.77949665317474	opponens_pollicis	-1.78369778288063	-0.353128909392233	gluteus_med	0.573830770815015	-0.476111693957702	1.12695265296955	0.288459867544281	8.84831624208321e-08
chr4_156774441_156774622_rc	p4@ENSG00000145431	-3.77949665317474	EDL	-2.81137642740885	-1.00593008777219	vastus_lat	0.609375764243284	0.344377345169208	-0.0525055322938536	0.364000002298577	4.03870685455166e-07
chr4_15681403_15681650_rc	p3@ENSG00000118564	-2.65226400028	latissimus_dorsi	-1.72033704454978	-0.186271671708692	diaphragm	0.537799837110024	0.287561136841258	-0.501509074985076	0.412601352665287	3.63227354059005e-05
chr4_15681626_15681992_fw	p1@ENSG00000237765	4.73767063126876	triceps_brachii	4.99788168342989	6.14952062099166	super_oblique	0.246118792240512	2.12955754259589	6.40366654187757	0.580845574775896	0.000608091059806944
chr4_15681670_15681751_rc	p4@ENSG00000118564	-2.87039268347686	longissimus_cervicis	-1.96373627847526	-1.26450576975729	interossei_palmares	0.365150292114262	-0.323784914320458	-0.483736156801808	0.418208112879484	0.535075408225068
chr4_156970564_156970620_rc	p5@ENSG00000145431	-3.77949665317474	adductor_pollicis	-3.14953532367557	-1.35762097951116	infer_rectus	0.558003483539559	0.803465285405989	0.462482751307641	0.458620935337614	1.83819558632854e-10
chr4_156970812_156971474_rc	p2@ENSG00000145431	-1.01410107626722	gluteus_min	-0.187274596936596	1.78833117802908	infer_rectus	0.559132748001167	0.866688086124962	0.882653991468542	0.436888732571053	1.24090987629937e-18
chr4_156971496_156972070_rc	p1@ENSG00000145431	0.792392287512564	rhomboideus	1.74218982413352	2.47408617921842	abductor_pollicis	0.378372775807126	-0.19148311677731	-0.366632614076022	0.375748104187932	1.30522066105825e-10
chr4_156972144_156972241_rc	p3@ENSG00000145431	-2.66454513584143	FPB	-1.6362194979909	-0.5801194382961	infer_rectus	0.484007475186447	0.0512298399618894	-0.822286140476545	0.435302038197007	6.62744724602686e-07
chr4_15702986_15703161_fw	p1@ENSG00000109743	0.430566880403257	FDMB	0.983552197598554	2.61540613956999	super_oblique	0.47912391016686	1.38387065741727	1.57514850147093	0.620138711595282	3.25545876238336e-23
chr4_157076034_157076295_fw	p1@ENSG00000109738	1.24018760224618	interossei_palmares	1.8859618017392	3.30923682334645	super_oblique	0.402945722511759	1.01803965300648	1.13793223004653	0.477636519097884	7.32032534833799e-12
chr4_157220581_157220823_fw	p1@ENSG00000120251	-3.77949665317474	adductor_long	-2.81740529044897	-1.1277450032501	infer_rectus	0.615059863165502	0.499109096652034	0.0825740852908375	0.389355825334724	3.17470091606599e-09
chr4_15778142_15778645_fw	p1@ENSG00000004468	0.16250655554628	gluteus_med	1.38980391878617	2.69374158829953	FDP	0.554133283226389	0.0725540346702307	0.182931069632372	0.303842686137929	5.05128104420743e-14
chr4_15778779_15778875_rc	p2664	-3.77949665317474	FHL	-2.70505216197158	-1.23001125128131	EDB	0.663392936939662	0.029021910568988	-0.65032758529598	0.404340985543734	0.000192889507215762
chr4_1580218_1580313_rc	p1@ENSG00000244459	-1.86253128412545	gracilis	-0.620165548889084	0.430097935890251	intercostales	0.433336835723292	-0.525818576037962	0.921816487025195	0.315384985886387	0.368477627871446
chr4_1580422_1580542_rc	p2@ENSG00000244459	-1.89531996844649	FCR	-0.410668117574417	0.617761266640038	lumbricales	0.563087543109438	-0.288084003133948	-0.50324833641161	0.412989789663725	1.08768096165169e-08
chr4_158170466_158170748_rc	p3@ENSG00000164125	0.304510629290044	FCR	1.17115097968884	2.78074392398862	infer_rectus	0.401340169008428	0.831873563879651	2.65147261470763	0.292885739603158	6.39237176033644e-16
chr4_158171112_158171634_rc	p1@ENSG00000164125	1.60541501720388	FCR	2.2996629748141	4.08154562849314	diaphragm	0.47359674261066	1.43300665866975	2.72677645923787	0.521757845343284	1.14416782718374e-16
chr4_158171197_158171444_fw	p1@ENSG00000248429	-2.85751023326167	brachialis	-1.39391577149516	-0.423119738025003	infer_oblique	0.534116355742943	-0.732166272901949	0.529322399004252	0.420276975965481	6.59056529457834e-06
chr4_158172150_158172222_rc	p5@ENSG00000164125	-3.77949665317474	peroneus_brev	-2.59593659943787	-1.51788535627282	infer_oblique	0.459853223481008	-0.0337441811794189	-0.17905551163676	0.339770399897433	1.57194334261151e-05
chr4_158172338_158172802_rc	p4@ENSG00000164125	-0.00588875087616121	interossei_dors	0.868652604548237	2.27778720744479	infer_rectus	0.503034056284467	0.518346102110978	0.0213379952894681	0.403152037022892	1.29424071417469e-13
chr4_158172961_158173109_rc	p2@ENSG00000164125	0.292270070715854	ODM	2.03925965285757	3.90198907265922	infer_rectus	0.659102988599715	-0.172584039897578	0.208863889152532	0.308833536764257	9.10236144468918e-21
chr4_158210293_158210589_fw	p1@ENSG00000164124	-1.91439205873421	interossei_dors	-0.960285847770383	0.319259532678128	EDB	0.452408143656477	0.156733866997867	-0.315905209936472	0.364657458647765	1.22069089684824e-09
chr4_15834086_15834136_fw	p2@ENSG00000004468	-3.77949665317474	adductor_brev	-3.52998375217562	-1.03851589574991	lingua	0.662213790837973	1.4640198845743	1.9120516899429	0.62397574322415	2.06654406965068e-05
chr4_158671756_158672113_rc	p1@ENSG00000205208	0.70741201521707	rectus_abdominis	1.72306414968383	2.89243042106331	RCP_minor	0.392063806014669	0.312660186591999	0.817811616538382	0.278379391835223	4.73913434360135e-17
chr4_158671960_158672489_fw	p1@ENSG00000171503	5.68572073695919	FDL	6.42816220986382	7.25426822314446	longissimus_cervicis	0.302660025606867	0.211614993490171	0.363073873337828	0.299480460296113	3.90075631539649e-08
chr4_158672139_158672302_rc	p2@ENSG00000205208	-1.76428897111369	gluteus_min	-0.552926517889797	0.286088776332142	EDL	0.350493359997508	-0.100695415389321	1.25981541798118	0.230342214331754	2.52144070184554e-05
chr4_15870209_15870339_rc	p2148	-3.30441471002599	super_oblique	-0.952572519913085	0.398256514376554	palmaris_long	1.11537808260799	-0.456728846632584	-1.19120302184193	0.624804273431763	1.12993825405536e-16
chr4_15870879_15871369_bi	e35	-3.20674351850906	medial_rectus	-0.493967547695291	0.9023869221409	gluteus_min	0.845614858044159	-0.733556623048846	0.0662812051783316	0.481884914515298	6.1971777535786e-09
chr4_158723189_158723540_rc	p1@ENSG00000171497	5.30495336781991	medial_rectus	6.73894080020332	7.30089884593814	psoas	0.34954339618492	-1.3147288322056	2.92017355543384	0.451311162453706	9.96634706085026e-11
chr4_158768795_158769358_fw	p1@ENSG00000052795	1.9587127556265	tibialis_post	3.2503956255208	5.02943667636237	ADM	0.66666871132928	0.352119734543128	-0.08315174928835	0.369439021216975	5.38945994967527e-26
chr4_158805686_158806012_fw	p2@ENSG00000052795	-2.83332685606844	temporalis	-0.462222212241397	3.76877785032084	ADM	1.35415007590471	0.580340137405051	0.447864190231347	0.374092347452871	2.91405200098183e-23
chr4_158806039_158806398_fw	p4@ENSG00000052795	-3.77949665317474	peroneus_brev	-2.24426077674355	2.13330802428356	diaphragm	0.962188877988685	1.31521802454667	4.37497538522644	0.363946623795329	2.1034045272733e-23
chr4_158809937_158810006_rc	p3041	-3.77949665317474	anconeus	-3.77949665317474	-0.819223073752912	adductor_magnus	0.787184126431344	1.63070805610424	1.6310143755279	0.769293231904224	2.47522374012928e-07
chr4_158841683_158841829_fw	p3@ENSG00000052795	-3.77949665317474	super_rectus	-0.504987389492227	1.90760357123411	biceps_brachii	1.12324376219125	-0.903695276329057	1.52381184708571	0.390732555186832	4.18357539112131e-21
chr4_159102981_159103557_fw	p1@ENSG00000109756	3.11514549963406	EDB	3.77767331077622	4.35906278580851	vastus_intermed	0.259067845151962	0.096016882036931	-0.0716382723948516	0.330465470458242	0.000252830506891684
chr4_159103582_159104168_fw	p3@ENSG00000109756	0.650867249500753	EHL	1.44751349085531	2.75510392991793	super_oblique	0.415714481895559	0.960468044974598	1.43966765836989	0.421116857957714	7.75783576461437e-08
chr4_159227559_159227730_fw	p4@ENSG00000109756	-1.45704057052323	gluteus_med	0.115874969927594	1.59327254002771	trapezius	0.681272862612068	-0.148137023916742	-0.343290115643102	0.367304633325488	9.4980857078747e-09
chr4_159228121_159228328_fw	p2@ENSG00000109756	-1.05615423059434	subscapularis	0.555496384724112	2.05038897068756	SCM	0.66800261398576	-0.167342682030974	-0.37293166394513	0.373461079090171	9.34156042855833e-12
chr4_159229227_159229516_fw	p5@ENSG00000109756	-2.94379778212766	diaphragm	-1.86253128412545	-0.251607355362303	longissimus_cervicis	0.643107247376296	0.379590664587231	-0.49578599053624	0.435050456925041	3.528029470994e-06
chr4_159267515_159267659_fw	p6@ENSG00000109756	-2.68369590759614	gluteus_max	-1.04582136401807	-0.162877763025962	adductor_pollicis	0.636448997905109	-0.329647751215738	-0.939784842831585	0.507216934160071	3.91944532576185e-11
chr4_159267953_159268034_fw	p7@ENSG00000109756	-3.77949665317474	serratus_ant	-3.31498662296985	-0.854911501511347	EDB	0.592620232168122	1.27339147849814	2.3796303899535	0.47619074732501	1.18863869421655e-07
chr4_159282480_159282537_fw	p8@ENSG00000109756	-3.77949665317474	FHL	-3.77949665317474	-1.01493025872726	infer_rectus	0.56537311682464	3.89149245486381	14.2796873781056	0.927519338299315	5.51161373531291e-07
chr4_15938343_15938400_rc	p1@ENSG00000137440	-3.77949665317474	peroneus_brev	-3.77949665317474	2.64158484441061	lingua	1.02952985686995	3.09178922397386	13.3389844179233	0.641326806643036	1.12549028340013e-32
chr4_159484335_159484366_fw	p3328	-3.77949665317474	vastus_medial	-3.77949665317474	-3.37697085159522	pterygoideus_lat	0.0562729293922264	6.29271462549494	39.7833707682814	0.946149121757738	7.55514941621595e-10
chr4_15963126_15963284_rc	p1@ENSG00000137441	-2.46705631243312	semitendinosus	-0.930330395543183	3.03844768864045	medial_rectus	1.08801155728576	1.66827539983618	3.17897493528727	0.600065886233805	3.59361808566097e-43
chr4_15964247_15964250_rc	p2@ENSG00000137441	-3.77949665317474	abductor_pollicis	-3.77949665317474	-0.144799521695761	infer_rectus	0.687613850410449	3.40721247484925	11.8753887902436	0.840552685504695	3.97043992017265e-11
chr4_16025337_16025421_rc	p1@ENSG00000007062	-3.22081647933113	infer_oblique	-1.51001523213248	-0.375031314929677	FDP	0.641395318492017	-0.41043859044318	-0.138863992618917	0.391220136816443	2.24456599437036e-11
chr4_16118155_16118210_rc	p1@ENSG00000286280	-3.77949665317474	FHL	-3.77949665317474	-2.57646707447979	diaphragm	0.317342523404336	1.21842468971309	0.384880965666097	0.707760398706482	0.964920031496948
chr4_162163948_162164017_rc	p1@ENSG00000168843	-3.77949665317474	rectus_femoris	-3.77949665317474	1.12223434382923	infer_rectus	0.9783867068616	3.01790750210411	9.04260633982999	0.830672137233629	3.03896391254978e-16
chr4_16226261_16227285_rc	p1@ENSG00000169762	4.02497006632084	EDB	4.8893174404407	5.45270770019873	FDP	0.280170488366576	-0.225369904032838	0.188195185691822	0.317098915768394	8.00736701603878e-09
chr4_16226543_16226697_fw	p1@ENSG00000263327	-1.40322149062535	ECRB	-0.432489621924165	0.175976180051804	FDP	0.313626611259431	-0.580513951508964	1.28763408478168	0.302953633469503	0.934175947123761
chr4_162705345_162705424_fw	p1@ENSG00000248431	-3.77949665317474	EHL	-3.01918759308465	-1.61033105780404	FPB	0.476961206129987	0.501921764573953	0.679457969724957	0.329018659602892	0.0783744913045676
chr4_163164562_163164607_rc	p3@ENSG00000145414	-3.77949665317474	subscapularis	-3.77949665317474	-1.21293663841729	rectus_femoris	0.640008858087366	1.16653222234629	0.613990693157443	0.631303281168597	0.00073743770206075
chr4_163165544_163165683_rc	p2@ENSG00000145414	-3.30441471002599	super_oblique	-1.70683931866509	-0.346602866030024	ADM	0.733674302542279	-0.216361335597709	-0.563054480434181	0.408509490943948	3.27322426498998e-10
chr4_163166184_163166547_fw	p559	-2.08104855817117	lingua	-0.613891984826659	0.462969374970511	tibialis_post	0.488746719403078	-0.158195664333513	0.11986264660902	0.315836356707369	2.38889976937037e-13
chr4_163166354_163166959_rc	p1@ENSG00000145414	3.49391044968557	infer_oblique	5.00269083984366	5.74761166615782	soleus	0.486794740415741	-1.23489539122538	1.2482399299445	0.577292159372684	1.0771378104209e-11
chr4_163332536_163332655_rc	p1@ENSG00000164128	-2.48897922837994	ADM	-0.145783594943949	1.13531679964224	RCP_minor	0.757970928477251	-0.572025196468776	0.299791950147562	0.387466359449983	1.26996887872586e-18
chr4_163344533_163344707_rc	p2@ENSG00000164128	-2.86738469240658	pectoralis_major	-1.78843011735203	-0.896425040553736	super_rectus	0.484637016630365	-0.144293169304743	-0.659850653277252	0.414005024006906	3.08193572924924e-05
chr4_163494401_163494808_fw	p1@ENSG00000198498	4.02664082799143	adductor_magnus	4.57467783393381	5.36715145743556	temporalis	0.287648802296355	0.490432377259624	0.17385345797963	0.375981937634045	1.58783473560937e-13
chr4_163612865_163613044_rc	p2@ENSG00000145416	-3.77949665317474	serratus_ant	-2.72529497465175	-1.53706908839779	ODM	0.497836891391294	0.104071358118194	-0.288889488579108	0.356342762922264	0.00725513625113352
chr4_163613402_163613581_rc	p1@ENSG00000145416	-1.34151651049603	gastrocnemius_caput_lat	0.13927996759838	2.08587664594908	diaphragm	0.55375918458567	0.286276895708761	1.11789106573883	0.254969763203549	7.53493190397527e-15
chr4_164877127_164877134_fw	p2@ENSG00000248329	-3.77949665317474	FCU	-3.77949665317474	-2.31215533710638	infer_rectus	0.269397960922496	4.86119567413083	22.4447475029025	0.963274023939883	0.0352892300830123
chr4_164877173_164877215_fw	p1@ENSG00000248329	-3.77949665317474	brachioradialis	-3.77949665317474	-1.49952453354854	medial_rectus	0.427861859974267	4.1589762168784	16.7594203632396	0.92014540233909	0.0137361017523972
chr4_164943240_164943305_fw	p1@ENSG00000121089	-3.77949665317474	lumbricales	-2.73065415732367	-2.4335289994069	diaphragm	0.237795264470321	-2.18064895343101	7.57803421658411	0.537690793143966	0.999999999995509
chr4_164956939_164957021_fw	p1@ENSG00000250486	-2.77442292975238	adductor_pollicis	-1.44247263799685	0.0123676431202257	infer_rectus	0.611390418758003	0.313803340441092	0.0307061082684196	0.348027938188194	8.20644860739651e-17
chr4_164977576_164977680_rc	p1@ENSG00000183439	-3.25104981208151	adductor_pollicis	-1.77657477972276	-0.0500712365663061	super_rectus	0.749915328920726	-0.0126369020393974	-0.482015243916372	0.378338824003478	3.23974627628111e-23
chr4_165112746_165112939_rc	p1@ENSG00000170088	3.94155785925044	serratus_ant	4.50440018821873	5.32615540944337	EHL	0.352009260847205	0.451824915313049	-0.638546941320602	0.484171376720667	4.54251296845774e-27
chr4_165207440_165207891_fw	p1@ENSG00000109466	2.41315964862168	adductor_magnus	3.19861136175905	4.47839592377222	super_rectus	0.379401980471982	0.686566983476983	1.76252324749118	0.301011849537384	3.79022885614616e-13
chr4_165327601_165327779_fw	p1@ENSG00000052802	2.87434368591533	subscapularis	3.56231790030858	5.78653748072249	lingua	0.387730970212672	2.54754311422566	12.4321277222667	0.481432129537024	9.34387454553556e-21
chr4_165327803_165327944_fw	p2@ENSG00000052802	-3.15423785255038	lumbricales	-1.93191257910652	-0.845599610374135	infer_oblique	0.430728316606561	-0.139424554585944	0.542758569331845	0.277902857236011	0.00642335197282386
chr4_165378782_165379527_fw	p1@ENSG00000109472	3.52772455434497	rhomboideus	4.23079376364452	5.92805919530313	super_rectus	0.505579313183808	1.28837403252477	1.62327208880099	0.56011700603035	9.01816714398386e-25
chr4_165631555_165631563_fw	p3333	-3.77949665317474	tibialis_post	-3.77949665317474	-1.87190646525756	pterygoideus_lat	0.31146096480709	4.74423084826606	23.4622496065776	0.884153947302022	1.31257871659771e-05
chr4_165873336_165873650_fw	p2@ENSG00000038295	-2.91595774345899	FDS	-1.45278163635736	-0.153988766004165	infer_oblique	0.400714832652088	-0.00941646944228514	2.88248465443481	0.166457963218528	0.0076026189174076
chr4_165873675_165873837_fw	p1@ENSG00000038295	-2.15599497599371	opponens_pollicis	-1.06743842203402	0.400845595843199	super_rectus	0.480696763539668	0.368804635781546	0.376253371053932	0.324407169402476	8.42837211759068e-08
chr4_165873875_165874008_fw	p3@ENSG00000038295	-2.55713325947005	opponens_pollicis	-1.2480653266619	-0.631639697591643	lingua	0.388277264504822	-0.520908988984699	0.287041156656912	0.372543435877863	0.153883188785431
chr4_165874875_165874987_fw	p4@ENSG00000038295	-3.19342653699211	sartorius	-2.06283048842322	-1.1943700239453	super_rectus	0.401466329177351	-0.534979343464854	0.546212667835173	0.350293778900282	0.505845226963603
chr4_167234067_167234166_rc	p2@ENSG00000196104	-3.77949665317474	RCP_minor	-3.77949665317474	1.34688790663521	super_oblique	1.18271517131987	3.1243740171718	8.46782497109171	0.928262368826712	1.19221252979423e-32
chr4_167234415_167234603_rc	p1@ENSG00000196104	-3.77949665317474	opponens_pollicis	-3.25596298875677	3.57054996399604	infer_oblique	1.82547829568715	2.59292572200605	5.92136110749445	0.853688731061729	1.63949817210768e-66
chr4_167234740_167234856_rc	p3@ENSG00000196104	-3.77949665317474	temporalis	-3.77949665317474	-0.203947662257683	infer_oblique	0.831191843549739	3.24667108647338	9.47953113492908	0.915571585621354	1.65188555278922e-15
chr4_168269896_168269986_rc	p2@ENSG00000137628	-3.77949665317474	opponens_pollicis	-2.85375098694541	-1.21639673386442	pectoralis_major	0.603213054619375	0.328502703230459	-0.171605835738423	0.375059978144394	1.00596494572374e-07
chr4_168318629_168318893_rc	p1@ENSG00000137628	0.432108242095186	FDP	1.13866773707376	2.75047899684184	infer_rectus	0.452797245686922	0.92231050389313	1.1985051360715	0.427988939860119	1.10099615096209e-22
chr4_168408726_168408747_rc	p2@ENSG00000181381	-3.77949665317474	abductor_pollicis	-3.77949665317474	-1.19176665391999	diaphragm	0.379033480254319	4.31108352015437	23.7533255498133	0.728654959643982	3.38239523465296e-05
chr4_1684233_1684365_rc	p1@ENSG00000174137	-2.06283048842322	gluteus_med	-0.762638969262434	0.168849173263862	palmaris_long	0.48255408628141	-0.184977805191297	-0.298029163702234	0.365765364450081	3.84957859668337e-09
chr4_168480261_168480544_rc	p1@ENSG00000181381	0.299593450588277	palmaris_long	1.1644031190257	2.0798103930372	infer_rectus	0.345964766104404	-0.0103462704928656	0.162089963365139	0.3042001971981	2.28206712008472e-07
chr4_168496998_168497204_fw	p2@ENSG00000129116	1.08954898400862	infer_rectus	4.05353180246061	5.66143247523255	psoas	0.883337102324009	-0.46288890235257	0.286611340222413	0.355862053803409	8.43389484417449e-18
chr4_168631349_168631885_fw	p3@ENSG00000129116	-2.68956557003216	medial_rectus	0.318349145529377	2.72631259783706	gluteus_max	1.17570040366567	-0.548505122328093	0.168476506030005	0.394911717331969	2.34412334950016e-23
chr4_168632605_168632671_fw	p7@ENSG00000129116	-3.77949665317474	EHL	-3.36686996521975	-0.558915719864708	iliocostalis_lumborum	0.615301132473172	1.50067550864846	3.58439805377305	0.484656049027186	8.54561910890722e-05
chr4_168711335_168711554_fw	p6@ENSG00000129116	-3.55180214432769	lingua	-1.46529737791931	-0.0843781236694897	tibialis_post	0.77702919696532	-0.753239845879072	0.115073772847807	0.483660037893857	1.46924470298349e-11
chr4_168831960_168832183_fw	p1@ENSG00000129116	4.46783386021862	infer_oblique	6.58834073263712	7.43868524978122	FCR	0.537083176875396	-1.86227124795205	4.45225763239788	0.589621981390679	5.19550644639671e-16
chr4_168893962_168894012_fw	p5@ENSG00000129116	-3.77949665317474	pterygoideus_lat	-1.93967963862664	0.578126756580026	EDL	0.951013266455853	0.555113830217209	-0.302195938920757	0.463328973255714	6.72562613480585e-18
chr4_16898355_16898808_rc	p1@ENSG00000169744	3.43650977848213	gastrocnemius_caput_lat	3.90736255827228	5.24813422207625	infer_oblique	0.260936180629846	1.92703940816816	8.83773140451781	0.393994969734045	0.0028613890177144
chr4_16898905_16899033_rc	p2@ENSG00000169744	-2.57047888605409	FDL	-1.42568964589898	-0.529659939798785	infer_oblique	0.446820062718708	-0.0572659221578484	-0.183422394818877	0.34100230707964	0.00229199538916488
chr4_169009948_169010347_rc	p1@ENSG00000145439	4.07526619774169	medial_rectus	4.51560811465853	5.09568540359122	EDL	0.203578178927336	0.221042116758504	-0.0336831890128501	0.339229544343294	0.952432131830485
chr4_169270850_169271254_rc	p1@ENSG00000154447	3.69159411027261	lingua	4.23060180589964	4.81962152004646	brachioradialis	0.250355632813216	-0.0368508571777478	-0.557698552293332	0.389956313375118	6.961098299234e-08
chr4_16942629_16942691_fw	p822	-3.23019686832814	temporalis	-2.27346969645716	-1.28023756464771	FDL	0.402076977831239	0.036099762434081	0.107151459547773	0.309739940461952	0.0229558865164147
chr4_169612256_169612656_rc	p1@ENSG00000137601	1.85157399854783	interossei_palmares	2.30416748576305	3.32760879647025	super_rectus	0.285713673837115	1.2800022656607	2.39614717157686	0.477823355887306	0.00331604316006258
chr4_169620359_169620428_rc	p1647	-3.0816972794021	adductor_magnus	-1.41153361686583	-0.699587032034974	soleus	0.458285877215425	-1.15511081452995	2.37173974191406	0.424622365087213	0.0298974736330423
chr4_169620483_169621062_fw	p1@ENSG00000109572	5.17366796561481	iliocostalis_lumborum	5.5467462484898	5.99479161036361	interossei_palmares	0.15883091149044	0.306473845095359	0.356478675092333	0.314161597361586	0.872497898513277
chr4_169660061_169660284_fw	p2@ENSG00000109572	-2.11335544751246	gracilis	0.271695808741868	1.94838665335436	super_rectus	0.850329537106784	-0.345604251921282	-0.0268853176095586	0.361263611258939	6.27867561675684e-22
chr4_169757829_169758014_rc	p1@ENSG00000056050	4.64252209466541	adductor_magnus	5.50797892889	5.93995787464722	ECRB	0.207559441852979	-0.957310586307568	2.94429129930348	0.315730989403081	2.23060741598769e-06
chr4_170026267_170026547_rc	p1@ENSG00000198948	-1.90168795688926	FHL	-0.378888419249218	0.810955463263675	SCM	0.664954881298788	-0.23616447497466	-0.557367215687127	0.411094227673416	3.16978122392074e-19
chr4_170026515_170026640_fw	p1738	-2.81740529044897	pterygoideus_lat	-1.8876371104951	-1.09374963937151	iliocostalis_lumborum	0.384027030667612	-0.0526390259569487	-0.622422576533436	0.400603874419004	0.00104234203386804
chr4_170089893_170090270_rc	p1@ENSG00000109576	-1.06811313093743	adductor_magnus	-0.420695099229552	0.318349145529377	pronator_teres	0.280686282432838	0.090835139864625	-0.0207590458614881	0.324738216093447	0.000313864244745233
chr4_1711439_1711877_bi	e1@ENSG00000163950	-3.77949665317474	FHL	-2.0527784434489	0.59444248240507	gluteus_min	0.72880288229081	0.348156297012799	1.2922484061934	0.253793276919065	1.53818636469201e-05
chr4_1711877_1712377_rc	p1@ENSG00000163950	5.13545675368509	anconeus	5.58536344248517	6.29124317393851	semimembranosus	0.209512155308622	0.198455136284236	0.822701983603122	0.263250414633147	0.582138321544795
chr4_1712524_1712758_rc	p2@ENSG00000163950	-2.14887494504177	iliocostalis_lumborum	-1.11657441821876	-0.47625013965121	ECRB	0.389391921454899	-0.573267753661688	0.0330851171511986	0.420633320698717	0.10547720350348
chr4_171813288_171813329_rc	p1148	-3.77949665317474	peroneus_brev	-2.49516863314118	1.04290919896285	super_oblique	1.15937439563037	0.655063658184678	-0.421784963333696	0.528558286475303	5.49572032732747e-32
chr4_171813343_171813637_fw	p2@ENSG00000174473	-3.77949665317474	FHL	-3.19004669522736	1.20927557809719	medial_rectus	1.32513249430168	1.80517798371442	2.64868517534692	0.737526633488648	4.48358205313781e-33
chr4_171813484_171813565_rc	p3427	-3.77949665317474	adductor_pollicis	-3.77949665317474	-1.14819611889787	pterygoideus_lat	0.510345194691167	2.15784402147822	5.68576891264856	0.641933124897229	2.33885422856657e-05
chr4_171813664_171813869_fw	p1@ENSG00000174473	-3.21570887090361	FDS	-1.35349889879649	1.18873632081369	lingua	1.21137808945393	0.298229004301785	-0.726430328248002	0.453887782981239	4.63527596761871e-32
chr4_1720573_1720656_fw	p2@ENSG00000013810	-2.70801810417251	peroneus_brev	-1.78263684248179	-0.893866372354385	serratus_ant	0.412127995034367	-0.218373981293645	-0.427321727119209	0.388284097067067	2.60897793070911e-06
chr4_1720629_1721004_rc	p2@ENSG00000168936	-0.606109339401562	vastus_intermed	0.575333062322665	1.70094867315448	infer_oblique	0.562480171777308	0.100817951709106	-0.867437149739251	0.447344766281686	2.12439751272896e-24
chr4_1721088_1721390_rc	p1@ENSG00000168936	2.66474288844527	peroneus_brev	3.23477130898551	3.87696159343315	latissimus_dorsi	0.242799300290864	0.195159853895632	0.165434687560335	0.315431675816443	0.0508597542548277
chr4_1721438_1721553_fw	p4@ENSG00000013810	-3.04639029321741	gastrocnemius_caput_lat	-1.91592778299103	0.306677661023854	lingua	0.672817851997674	0.471521809114657	0.235349056449215	0.363689965043589	3.47476413657602e-12
chr4_1723498_1723599_fw	p3@ENSG00000013810	-2.90302868738544	ADM	-1.78157325165948	-0.440989047540011	diaphragm	0.561188509173581	0.0473458174991404	-0.686837269704269	0.410968079842357	8.62707962781377e-14
chr4_1727531_1727649_fw	p1@ENSG00000013810	-1.88123206405373	pectoralis_major	-0.985239073869241	0.272831725031305	infer_rectus	0.437247354019605	0.277898093411063	0.449423970892381	0.301322778496626	1.90285574183024e-06
chr4_173168201_173168299_fw	p2@ENSG00000109586	-2.69093237045253	soleus	-1.02438259523343	-0.35743451320106	gluteus_med	0.41676253205348	-1.31709305624826	2.89070546174573	0.454555943017313	0.0251108493674836
chr4_173168571_173168898_fw	p1@ENSG00000109586	1.60789444206085	sartorius	2.54618121581024	4.00922503938864	infer_oblique	0.46165414761788	0.420790068533755	0.0676971771680396	0.368608052611	3.64926805350272e-17
chr4_173169078_173169166_rc	p1@ENSG00000245213	-3.28405933749468	FDS	-1.08540137055348	-0.140472851290072	FDP	0.662772066294249	-1.01314170303317	0.589281683856322	0.545501101910208	9.18904158460971e-11
chr4_173169434_173169532_rc	p2@ENSG00000245213	-3.77949665317474	brachioradialis	-3.00268759148056	-1.03209510315336	super_rectus	0.57112013296769	0.886526593521136	1.20490346400867	0.412409658142005	0.0464368212185576
chr4_173333499_173333862_rc	p2@ENSG00000164104	1.01787962908884	ECRB	2.16789006908514	3.02867102283891	subscapularis	0.402984979711606	-0.27444924353662	0.187425129092841	0.324577034804603	0.0368894879289711
chr4_173333899_173334193_rc	p3@ENSG00000164104	-3.25432478278224	interossei_palmares	-2.61547363999833	-1.68481881836499	interossei_dors	0.391450889592275	0.384806267452991	-0.523110003368862	0.441150112782515	0.0530482145768614
chr4_173334222_173334488_rc	p1@ENSG00000164104	4.67975339681266	pectoralis_major	5.38602194610484	6.51732265197404	EDB	0.356680718195107	0.600538249955053	0.41368695357282	0.384443940940407	2.02246970610314e-14
chr4_173369491_173369617_rc	p3@ENSG00000272870	-3.45687687452128	iliocostalis_lumborum	-1.84741799533072	-1.21884464452732	lingua	0.44123249351101	-0.74952264977964	0.850337167161653	0.392811962640743	0.0206620176905147
chr4_173369741_173370048_rc	p1@ENSG00000272870	-0.539870512913092	peroneus_brev	0.445051236972431	2.00112153376107	infer_rectus	0.445319575516022	0.724932391126674	1.66532378540397	0.318422155209394	9.86603019496059e-11
chr4_173370628_173370721_rc	p2@ENSG00000272870	-1.61033105780404	FPB	-0.869021215711485	-0.134301639950819	gluteus_min	0.29161411793917	-0.241532854069376	-0.0350775044611878	0.342449578924456	0.0157950486888232
chr4_173370844_173371497_fw	p1@ENSG00000164105	4.1982864697771	pterygoideus_lat	4.62254690710997	5.21446665691009	diaphragm	0.222015343231117	0.284461619955585	-0.407728252880468	0.397711936556715	0.0770183207911929
chr4_173399094_173399155_rc	p1@ENSG00000164106	-3.77949665317474	EHL	-3.77949665317474	2.12139651390531	infer_rectus	0.923755270742017	3.82314705129363	17.9590721543468	0.740655339870579	8.30045244633955e-24
chr4_173399179_173399264_rc	p2@ENSG00000164106	-3.77949665317474	gluteus_min	-3.77949665317474	0.273288702084183	infer_rectus	0.80228121689755	2.07394880425169	5.08234206034053	0.645872312266831	9.32395534938821e-10
chr4_173509609_173509701_fw	p1@ENSG00000286039	-2.94762400335878	super_oblique	-1.54132799073148	0.661371673724838	lingua	0.677162156295841	0.697047336412991	1.6408649877068	0.311737126604049	7.5201192580816e-21
chr4_173528915_173529046_rc	p2@ENSG00000164107	-3.77949665317474	trapezius	-1.89413925601846	-0.227400365668985	ADM	0.877180127081188	-0.0283902131571972	-0.951254010433113	0.460285281305129	5.49257726538427e-22
chr4_173530175_173530276_rc	p1@ENSG00000164107	-2.87298104715253	subscapularis	-0.229790863063732	1.1870700227641	infer_oblique	0.905940003309276	-0.411468267532162	-0.336177814862308	0.419197349161521	1.01605166748331e-15
chr4_173735180_173735323_fw	p1@ENSG00000250708	-3.77949665317474	adductor_pollicis	-3.77949665317474	-1.8393198512381	infer_oblique	0.405529455604085	2.21231561768321	4.85693611420046	0.738407178738835	3.46997766471565e-18
chr4_174005721_174005803_fw	p3652	-3.77949665317474	rectus_femoris	-3.77949665317474	-1.28871415515004	infer_oblique	0.506576310308342	3.71026178937337	12.8599377712497	0.923714281707251	2.84730676045859e-06
chr4_174005829_174005913_fw	p961	-3.77949665317474	palmaris_long	-3.77949665317474	2.78544196546705	infer_oblique	1.40950043292379	3.27384911918995	9.91102257710733	0.898861208415148	2.4583226787111e-32
chr4_174154627_174154704_rc	p1@ENSG00000250957	-3.77949665317474	trapezius	-2.61524608640494	-1.53699402427366	adductor_magnus	0.503513295658461	-0.111575159361354	-0.602630004586403	0.401297179686317	2.30772469916459e-05
chr4_174283250_174283444_fw	p2@ENSG00000164118	-0.611825059991334	intercostales	0.353458620603448	1.12902766870741	pronator_teres	0.405251806312695	-0.257329536262107	-0.139367854415846	0.357048237557799	6.59142691269655e-10
chr4_174283414_174283718_rc	p1@ENSG00000164117	3.29222668562093	iliocostalis_lumborum	3.66412701159684	4.67277696639333	infer_rectus	0.191403991176224	1.91240658497598	8.29010180088797	0.407974117581496	0.00104830224325109
chr4_174283654_174284056_fw	p1@ENSG00000164118	2.37362607265768	rectus_femoris	2.75361668431731	3.18519462604684	infer_oblique	0.198439242220683	-0.0265179670398919	-0.851664567334579	0.440081125004149	0.149623970997122
chr4_174340595_174340598_rc	p1119	-3.77949665317474	rectus_femoris	-3.31498662296985	-0.398676260538572	diaphragm	0.848541133009507	1.23371318496298	0.721171991576482	0.655632147759336	1.51040318923557e-20
chr4_174388347_174388359_fw	p1975	-3.77949665317474	RCP_minor	-3.77949665317474	0.398818167243006	medial_rectus	0.737895954314944	4.77757199752689	22.5760512069359	0.926991853165309	8.12461851045065e-05
chr4_174521945_174522179_rc	p2@ENSG00000164120	-3.13073065761709	pterygoideus_lat	-0.948167716314248	-0.252902817014059	sartorius	0.48572329848196	-1.51829098751902	4.12466295217803	0.455875996082614	0.924055098789272
chr4_174522270_174522738_rc	p1@ENSG00000164120	1.41317039671846	pterygoideus_lat	3.52018080361699	7.21217554609449	infer_oblique	0.784884353546818	1.57080026301161	7.14055393322487	0.337752907197325	2.16554396356756e-14
chr4_174522564_174522681_fw	p1@ENSG00000251584	-3.77949665317474	temporalis	-3.1958181663656	-1.08774414399511	infer_oblique	0.671302954232627	1.06487969350892	0.946115131853198	0.524099552324942	8.7781809424002e-06
chr4_174522796_174522898_rc	p3@ENSG00000164120	-2.64350308637071	ECRB	-1.11766796173714	-0.445484312195511	FDP	0.466898939816801	-0.929404550775271	0.456771645332383	0.520272101229102	0.0119564567807367
chr4_17511950_17512296_rc	p1@ENSG00000151552	3.81307451009949	FCU	4.43721160937337	5.09894194244665	gluteus_max	0.290242396197527	0.136058897628727	-0.347635808049787	0.366643580674508	3.4781657108131e-05
chr4_17577158_17577248_fw	p2@ENSG00000002549	-2.87660572702635	lumbricales	-2.16791971385882	-1.16082083735909	trapezius	0.374836066272501	0.129005977569977	-0.237684904344203	0.352036952753907	0.0014263815945209
chr4_17577325_17577567_fw	p1@ENSG00000002549	6.56044811882857	rectus_abdominis	7.0201437551894	7.54776917949841	temporalis	0.208313860576442	0.50499508382788	0.100604142768222	0.389011775923802	1.11199091157898e-12
chr4_17577988_17578095_fw	p3@ENSG00000002549	-3.77949665317474	opponens_pollicis	-2.43489829127449	-1.15221568637525	infer_rectus	0.461024363575446	-0.0352195453342815	0.130640167548103	0.307486349518847	9.69622166746766e-05
chr4_176002332_176002579_rc	p1@ENSG00000150625	-2.865122647775	adductor_pollicis	-1.3542203791474	1.81219663645728	super_rectus	0.870027321847044	1.09890507246277	2.52524957555025	0.390667588216439	8.18358853939084e-23
chr4_176065818_176065902_fw	p1@ENSG00000150627	-3.2120771976842	deltoideus	-2.14129704186211	-0.502735793382011	infer_rectus	0.548489563483112	0.480294990146402	0.0819104428219922	0.383691499186272	4.87348877350731e-15
chr4_17614146_17614267_rc	p2@ENSG00000249502	-3.77949665317474	infer_oblique	-2.32743525967881	-1.31836316105185	soleus	0.489389517047655	-0.356771223119987	0.635209164023708	0.299747851123344	1.24649351868708e-05
chr4_17614270_17614391_fw	p2@ENSG00000118579	-3.56159716203803	infer_rectus	-0.469617855176926	0.873420134622024	brachialis	1.00528295253957	-0.786891912702537	0.330019497803554	0.468573746844875	1.60243092046538e-08
chr4_17614496_17614604_rc	p1@ENSG00000249502	-1.86876932307831	ADM	-0.242806486558648	0.412079792293867	adductor_magnus	0.421094245872096	-0.972646225161923	1.38196395865708	0.431730600820182	0.000111564821469745
chr4_17614553_17614851_fw	p1@ENSG00000118579	5.31197851050941	medial_rectus	6.55374375086126	7.33603038110218	ADM	0.36197430559085	-1.17312031919987	2.96637802947371	0.39005765791807	1.97114668672008e-16
chr4_176187906_176187916_fw	p3648	-3.77949665317474	peroneus_brev	-3.77949665317474	-2.10951011549972	pectoralis_major	0.277869445816073	4.06826474916517	17.4749626652482	0.851957456302584	1.52691409061937e-05
chr4_176193458_176193513_rc	p2@ENSG00000150628	-3.77949665317474	vastus_medial	-3.23548792347979	-1.42518875747496	trapezius	0.628918287231454	0.873824026122484	0.193739880753634	0.531305626638111	0.126908051063979
chr4_176194034_176194114_rc	p3@ENSG00000150628	-3.77949665317474	vastus_medial	-3.77949665317474	-1.9918974899917	psoas	0.325026231206812	3.01708441318631	10.4634598787824	0.743452466386642	3.6904022429413e-06
chr4_176195437_176195661_rc	p1@ENSG00000150628	-3.77949665317474	peroneus_long	-1.39929329681532	0.245733403000126	iliocostalis_lumborum	0.874518614130553	-0.321426911891029	-0.383702509478878	0.402395429808447	2.47069488566918e-05
chr4_17619597_17619703_fw	p3@ENSG00000118579	-3.3230661010281	medial_rectus	-1.14645343455626	-0.186956314120704	FDS	0.710353401455088	-1.18666181428619	1.40355951267806	0.531706113063029	1.35303221733085e-17
chr4_176237398_176237591_rc	p5@ENSG00000164122	-3.77949665317474	FHL	-3.03515546230694	-0.653083056547888	iliocostalis_lumborum	0.723452170973867	0.852542651728494	0.483164824447322	0.478513574859805	0.0182851231670226
chr4_176268845_176269332_rc	p1@ENSG00000164122	4.24264418568028	infer_rectus	6.16568824904983	9.52021117192886	diaphragm	0.944287168061648	0.552380094146797	0.999354928873175	0.316399339456429	6.55555251168742e-31
chr4_176270592_176270880_rc	p4@ENSG00000164122	-3.77949665317474	FHL	-2.87013825626284	-0.9370029444481	pectoralis_major	0.711232217676312	0.658236796927392	-0.179079647802327	0.486434751826849	4.30976058171018e-06
chr4_176275795_176275802_rc	p2@ENSG00000164122	-2.33094972659224	infer_rectus	-0.964741577742943	0.883071351433859	diaphragm	0.618779384868085	0.338115267624581	0.448073074734762	0.31181672843308	2.11689696244443e-16
chr4_176276813_176276852_rc	p6@ENSG00000164122	-3.77949665317474	opponens_pollicis	-3.77949665317474	-0.915999980660453	diaphragm	0.517495231265657	2.08065203075	6.41439744613209	0.558609080118116	1.00206968191505e-07
chr4_176277269_176277415_rc	p3@ENSG00000164122	-3.77949665317474	opponens_pollicis	-3.10592529305728	-1.18924687668763	SCM	0.566906395314725	0.874739675985278	1.07522256387865	0.420199080939881	0.000168610135765207
chr4_176319803_176320215_fw	p1@ENSG00000129128	5.6578501685325	vastus_medial	6.08498510736615	6.85269110953578	diaphragm	0.202195729647796	0.55072572082718	1.62532991611101	0.274326681185871	0.0018301589969131
chr4_176320279_176320695_rc	p1@ENSG00000248980	0.598875137697311	peroneus_brev	1.4752124718254	2.21090593419602	lingua	0.260299678715958	-0.404147305886813	1.35630017682925	0.259564600818063	0.137340125863382
chr4_176792164_176792966_rc	p1@ENSG00000150630	0.94474839251181	ADM	1.75031989946598	2.80640496744702	diaphragm	0.386027419960409	0.355546155664597	0.205709742220643	0.338132157457298	4.18043090077758e-10
chr4_177442132_177442327_fw	p2@ENSG00000250131	-3.12334827632888	gluteus_med	-1.61019668853633	-0.762676451224362	infer_oblique	0.433802959262438	-0.763169226182241	1.1997426733014	0.365852622300387	0.000219887283710557
chr4_177442164_177442523_rc	p1@ENSG00000038002	1.99907860970361	super_oblique	2.73739591951355	3.35536485838772	lingua	0.22102268091312	-0.414324240918769	1.85889117204678	0.235063400777277	2.25984933345563e-05
chr4_177442493_177442605_fw	p1@ENSG00000250131	-3.01404225005164	medial_rectus	-2.02244521375176	-0.837560459647619	trapezius	0.364791611850533	0.252356263641175	1.12397789949874	0.250305094719286	0.0482580341487641
chr4_17780971_17781161_rc	p3@ENSG00000047662	-3.77949665317474	brachioradialis	-3.77949665317474	-2.88358767194896	peroneus_brev	0.231815883046102	2.14029442800217	3.50859054069453	0.841230710546346	0.25935417203818
chr4_17781003_17781091_fw	p3075	-3.77949665317474	EHL	-3.77949665317474	-1.31817026085465	FDS	0.579524773453789	2.0936655083575	4.4517903523904	0.710463071442362	2.64912369186108e-06
chr4_17781181_17781697_rc	p1@ENSG00000047662	-3.77949665317474	vastus_medial	-2.06439761392412	0.200396792058315	SCM	0.849546673970293	0.234620223386693	0.278915968963045	0.309898885846369	1.80541221630079e-10
chr4_17781371_17781453_fw	p3165	-3.77949665317474	FDMB	-3.3515953924002	-1.11803793636366	FDS	0.586510618170549	1.36680525411049	2.05282541338113	0.553869672699801	3.90284198905023e-05
chr4_17781726_17782006_rc	p2@ENSG00000047662	-3.77949665317474	vastus_medial	-3.77949665317474	-2.87860325569972	peroneus_brev	0.268358884451213	1.30526292722082	0.198591907458663	0.813351080084918	0.901279467468339
chr4_17810414_17810850_rc	p1@ENSG00000163257	3.15981737107198	brachialis	3.76724182722253	4.84443355103112	FDS	0.401863851945394	0.448903847775564	-0.445327337426278	0.448285647169593	4.22016865972547e-20
chr4_17810909_17811065_fw	p1@ENSG00000109805	-3.32649700041999	FCR	-1.73535664623335	-0.0476175659122158	lingua	0.834113154660185	-0.13556363667732	-0.90820197849687	0.459272945762782	2.24033814202769e-19
chr4_180058908_180058942_fw	p3632	-3.77949665317474	subscapularis	-3.77949665317474	-1.36873472129882	infer_rectus	0.525101339622526	2.78252083439727	7.7908755155547	0.800848734117208	1.70860058570898e-07
chr4_180058962_180059073_fw	p3444	-3.77949665317474	FHL	-3.77949665317474	-1.30261767885435	infer_rectus	0.592934923433974	1.83964431689131	3.40944814714278	0.67089189244313	9.99087013293937e-08
chr4_18021586_18021999_rc	p1@ENSG00000178177	4.05478683113285	SCM	4.36143426939347	4.74329059136943	serratus_ant	0.150569015840624	0.119167799841896	-0.353096445634527	0.36581076813502	0.982096374225866
chr4_182143769_182143948_rc	p2@ENSG00000177822	-3.77949665317474	gracilis	-2.52654990113318	0.463857847953487	super_oblique	0.815241318165937	1.31008051414942	2.07758350937673	0.522050818491891	3.86924676910687e-19
chr4_182143851_182144151_fw	p2@ENSG00000218336	-2.7727706907896	FDP	-1.23641321714763	0.364248779832654	psoas	0.774402294134176	0.171577963129114	-0.614348126914718	0.409935374588027	1.24184509850406e-20
chr4_182144047_182144227_rc	p3@ENSG00000177822	-3.77949665317474	palmaris_long	-2.21195197008296	0.786347944860509	infer_oblique	0.894314291788808	0.888534097661299	1.6068434198869	0.378135295969105	5.18760635237332e-24
chr4_182144204_182144316_fw	p3@ENSG00000218336	-3.37697085159522	pterygoideus_lat	-2.54342272007214	-1.3521783096229	medial_rectus	0.482141728373841	0.179728433170818	-0.885712665473591	0.460878439005039	3.59495188112191e-06
chr4_182144323_182144573_rc	p1@ENSG00000177822	-3.16489073318939	FDP	-1.93859206817351	0.749211663321427	medial_rectus	0.90316273095448	1.19305511587853	1.38202136072681	0.53762195777238	2.0239027341554e-29
chr4_182144461_182144761_fw	p1@ENSG00000248266	-2.18777314537121	adductor_pollicis	0.126886326972607	2.12283093708034	infer_oblique	0.864800170215065	0.145748826324234	0.0871395046424934	0.317875759431808	1.00032735041219e-24
chr4_182145271_182145276_rc	p4@ENSG00000177822	-3.77949665317474	palmaris_long	-3.77949665317474	-1.72566832590764	medial_rectus	0.364677830943236	3.40813598388017	12.8554268837407	0.789399457594423	1.38452915115097e-05
chr4_182212199_182212457_rc	p1009	-2.59487700982471	FCU	-1.10623843057816	0.767754762879552	super_oblique	0.659929578682341	0.132075034581128	0.0472061800676449	0.320679275210896	2.46025333297046e-08
chr4_182448895_182449377_fw	p1@ENSG00000218336	2.29959770388347	semimembranosus	2.79836348868484	3.55738133250169	RCP_major	0.274085817422286	0.381078061088097	-0.0888537608929471	0.377124533780721	0.0213133604643557
chr4_182917161_182917658_rc	p1@ENSG00000129187	4.54260810885911	gastrocnemius_caput_lat	4.83243316678134	5.14876384726689	infer_oblique	0.138225428579706	0.289315409048056	-0.574056825150476	0.42472956318472	0.662115131185346
chr4_183099061_183099561_fw	p1@ENSG00000151718	1.80289783433732	ADM	2.96886183731748	3.63647686145402	rectus_abdominis	0.420398239703455	-0.528985939153371	-0.343900363447884	0.460092654373857	2.35195930039061e-25
chr4_183444039_183444104_fw	p2@ENSG00000168564	-3.77949665317474	subscapularis	-3.31239363852826	-0.972185272783795	opponens_pollicis	0.606960789411887	1.70166737543854	3.4544452761234	0.592045950286604	8.61976023943899e-06
chr4_183444390_183444580_rc	p2302	-3.77949665317474	opponens_pollicis	-3.77949665317474	-2.7773631155669	infer_rectus	0.280324446354816	0.996062831162263	-0.238670573193352	0.690062358757593	0.992073479632687
chr4_183444486_183445068_fw	p1@ENSG00000168564	3.93653194225867	gastrocnemius_caput_lat	4.44724270531413	5.06812117086536	brachioradialis	0.222054225376678	0.325954377148781	0.10590700158574	0.342334477299546	4.0188503556914e-06
chr4_183466089_183466187_fw	p515	-3.77949665317474	gluteus_min	-0.837560459647619	2.63695090418511	ADM	1.31621384460548	0.046480781022585	-0.351119686295855	0.36121035495312	3.43173602693117e-36
chr4_183504168_183504580_rc	p1@ENSG00000232648	-0.0278820943561149	SCM	0.64162270600831	1.24577485523507	EDB	0.210336273501425	0.0174218405676188	0.796781110171662	0.255026461034805	0.870517010464213
chr4_183504687_183505367_fw	p1@ENSG00000168556	3.62340892321598	EDL	4.81510708024174	5.6978306609617	palmaris_long	0.414079886336122	-0.190179320173343	-0.0626423680770841	0.338293304882615	6.4626319213058e-07
chr4_183506037_183506188_fw	p2@ENSG00000168556	0.661894507501438	adductor_magnus	1.84436726872676	2.33657942455337	FCR	0.283110660840768	-0.947962949829641	2.27941878287346	0.351274268614057	9.49075953118939e-05
chr4_183618710_183618783_rc	p3273	-3.77949665317474	adductor_long	-3.77949665317474	-1.50622789047006	serratus_ant	0.525351076195577	1.55435817975508	2.41939280630898	0.616059835219249	5.04769372344854e-09
chr4_183658928_183658999_rc	p2@ENSG00000182552	-2.57306684049629	ECRB	-0.179334334316303	0.632280589345382	FDMB	0.536589757317443	-1.62057954525848	4.9698792808862	0.44794026730003	0.000322396407793685
chr4_183659123_183659298_rc	p1@ENSG00000182552	4.73163813180508	triceps_brachii	5.20059222631888	5.65922102493617	gastrocnemius_caput_lat	0.175772837471628	0.100858681445287	0.283618770783238	0.296308685593697	0.426906557753642
chr4_183659244_183659447_fw	p1@ENSG00000168538	4.2415659312188	ADM	4.75212150316181	5.20221776605116	triceps_brachii	0.201172939989169	-0.0214723053688533	-0.0355149741826595	0.323767958891444	0.00513455670750131
chr4_183765683_183765700_rc	p1@ENSG00000283383	-3.77949665317474	FHL	-2.83674961687011	-0.937434577631828	EDB	0.510259982060425	1.09449167895786	2.47858607458413	0.3921931690721	2.81518926024623e-05
chr4_183797346_183797438_fw	p4@ENSG00000173320	-3.77949665317474	adductor_magnus	-1.56299456695844	-0.557043090020987	super_rectus	0.462285271974028	-1.20317273180394	5.24210839688919	0.292509377081751	0.00240261806570782
chr4_183905268_183905445_fw	p2@ENSG00000173320	-2.44564519685995	EDB	-1.6716588788211	-0.564817042297858	adductor_long	0.356788645296044	0.79650751420181	0.861117964143595	0.409970360519353	0.000104907391086367
chr4_183987618_183987727_fw	p3@ENSG00000173320	-3.77949665317474	interossei_dors	-2.09784608739851	0.29745507359471	iliocostalis_lumborum	0.89646536372486	0.39706293192332	0.0350910479238093	0.366271064829298	0.0186618859004601
chr4_183988206_183988359_fw	p1@ENSG00000173320	-2.8191019013648	infer_oblique	-0.307084880255821	0.395353033349413	semitendinosus	0.671759554061168	-1.81566373355215	3.17250169526971	0.682214250909669	7.12611642405326e-07
chr4_184217835_184217961_rc	p1@ENSG00000164303	-2.98226202198321	FCR	-1.41125332807767	1.87190558190579	infer_rectus	0.789165133369694	0.552229823636786	2.78074393266803	0.220942811621988	3.7999052410824e-28
chr4_184342066_184342235_rc	p2@ENSG00000180712	-3.77949665317474	FHL	-3.25100392855159	-0.77897526370932	EDB	0.699422352276803	1.1317862994098	1.20609331020463	0.52657366360918	1.18567004100116e-08
chr4_184348805_184348811_rc	p1@ENSG00000180712	-3.77949665317474	RCP_minor	-2.50441039454492	-1.04438012176528	peroneus_long	0.553888958117822	0.297445617069359	-0.238113573041352	0.376966243483044	0.100878487430433
chr4_184392935_184393142_rc	p4@ENSG00000168310	-2.29443831945208	gastrocnemius_caput_mediale	-0.975731077374925	-0.0159176631429761	EDB	0.446379512164692	-0.443345234573498	0.115633534085601	0.369169877135277	0.00126382196346892
chr4_184398917_184399361_rc	p3@ENSG00000168310	-3.77949665317474	rectus_femoris	-2.18777314537121	0.541439056245991	rhomboideus	1.01432940585763	0.147942744094778	-0.54003460993844	0.395232164547838	3.72575715208824e-07
chr4_184409994_184410269_rc	p2@ENSG00000168310	-3.77949665317474	intercostales	-1.10137284704606	4.27883969000745	opponens_pollicis	2.15496234041167	0.62370804691161	-0.493750994621291	0.527776156055674	5.44775654841238e-43
chr4_184474020_184474078_rc	p6@ENSG00000168310	-3.77949665317474	longissimus_cervicis	-2.65592396072982	-1.7268204154072	gastrocnemius_caput_mediale	0.381532786141257	0.091389420312033	0.218474107920994	0.301536630359321	0.266653936060879
chr4_184474379_184474666_rc	p1@ENSG00000168310	4.4498469533609	ADM	4.782723718159	5.07172772988012	soleus	0.151204993824353	-0.156340100166547	-0.495745552102121	0.389547646555031	0.732989340153211
chr4_184474662_184474865_fw	p1@ENSG00000271646	-0.519555268322401	FDP	0.217268987751505	1.39058097112829	EDB	0.359609456791126	0.34185160527255	0.570856586577811	0.302146481020333	3.59009026699881e-08
chr4_184475187_184475427_rc	p5@ENSG00000168310	-2.7591742745838	trapezius	-1.47865829703064	-0.492228871179628	adductor_pollicis	0.517094043128404	-0.254183993194942	-0.414993048187251	0.392761104532192	1.52559074060509e-12
chr4_184537510_184537645_rc	p1@ENSG00000271538	-1.77692118949946	biceps_brachii	-0.305509202971816	1.20872779630057	infer_oblique	0.463657303376707	-0.0826050581905215	2.9487853811629	0.165749845670315	2.66527761274458e-06
chr4_184649200_184649614_rc	p1@ENSG00000164305	4.72792112220315	EDB	5.64148414948194	6.17265551602232	gluteus_med	0.240251036817502	-0.510125481266224	1.3711034930637	0.280257793017291	0.742135475237615
chr4_184649609_184649843_fw	p1@ENSG00000164306	2.92617267259512	ADM	3.57685539448863	4.81214714561656	infer_rectus	0.291985591086776	1.13212292657405	3.31710076257548	0.354154686782083	0.0168771616948105
chr4_184734019_184734193_rc	p1@ENSG00000151725	0.403468744196266	opponens_pollicis	1.49897266856829	3.20661985527284	lingua	0.416473793346416	0.470012541510084	3.5384805748047	0.183208640639075	3.97555325002254e-16
chr4_184757820_184757992_rc	p7@ENSG00000151726	-0.745259386809419	ECRB	0.827398776624537	1.62830540213634	adductor_magnus	0.506828885446797	-0.949221644753227	0.761382389940846	0.489077601294641	0.000157372446886192
chr4_184803289_184803607_rc	p5@ENSG00000151726	0.918411974863092	lumbricales	3.1330762610931	4.46082640524724	FHL	0.842498445875298	-0.78201132150462	-0.155637286643367	0.54261878678359	3.12698052390417e-08
chr4_184803885_184804159_rc	p8@ENSG00000151726	-2.56967003408795	EDB	0.0167896110857564	0.951472360973448	gluteus_min	0.720691952011951	-1.38310519619695	1.7735738038756	0.594589511720216	3.70375102262434e-07
chr4_184804518_184804580_rc	p13@ENSG00000151726	-3.77949665317474	palmaris_long	-3.15522221972941	-1.66563584111892	rectus_femoris	0.578073656029505	0.611810838224701	-0.212246613102154	0.471733464868384	1.65132122234763e-05
chr4_184805323_184805901_rc	p1@ENSG00000151726	7.01511605425596	super_rectus	9.81119893461436	10.5981556554068	FDP	0.644896756584135	-1.82302154529086	3.896960236226	0.615648054371045	3.11573928544532e-09
chr4_184806460_184806570_rc	p9@ENSG00000151726	-3.77949665317474	interossei_palmares	-1.99601397138935	-0.668898407185618	pectoralis_major	0.678086619584924	-0.209921823811059	-0.466637595988098	0.39266393749958	0.000878113462390365
chr4_184808029_184808143_rc	p6@ENSG00000151726	-3.28138360554976	infer_rectus	2.56626083379283	3.73465283021741	FDP	1.54413703588318	-2.26772189821237	5.39513902229267	0.720897994751374	1.22049150440667e-16
chr4_184808291_184808742_rc	p3@ENSG00000151726	2.69812836904771	EDB	4.05318194498433	4.91512992949286	FDP	0.440920940748349	-0.51193982000515	0.47882578618426	0.350150810945327	0.413438634675448
chr4_184813642_184813925_fw	p1@ENSG00000251139	-2.60302984987553	infer_oblique	2.76987387739592	4.68437337040856	adductor_magnus	1.51022895216146	-1.55170687541808	2.79061787498962	0.576011758263053	9.14464693850523e-20
chr4_184814166_184814234_rc	p11@ENSG00000151726	-3.77949665317474	peroneus_brev	-2.28636714936531	-0.574326991605509	gluteus_min	0.800124202145881	-0.0850656733411792	-0.748885241113491	0.423798669991366	3.07431063489988e-10
chr4_184814979_184815394_rc	p4@ENSG00000151726	0.701685904309487	EDB	2.40753362155728	3.20697574241685	gluteus_min	0.462381713099307	-0.976048353598301	2.11735944559621	0.372438751983281	1.32447085826962e-05
chr4_184816159_184816303_rc	p10@ENSG00000151726	-3.28138360554976	infer_rectus	-1.22708736685256	-0.500262771479257	adductor_magnus	0.528648256343364	-1.4932948960237	2.94607364157163	0.53196950022416	4.91523006755507e-06
chr4_184825872_184826149_rc	p2@ENSG00000151726	7.09912487024931	infer_rectus	8.69853156766204	9.3140957058334	triceps_brachii	0.417563149014083	-1.93236859545499	4.60425875582989	0.612438912016135	1.59532847167649e-14
chr4_184826711_184826872_rc	p12@ENSG00000151726	-3.20674351850906	medial_rectus	-1.6568744697653	-0.150878742053434	subscapularis	0.62638584098101	-0.471954260560782	0.219821195107278	0.365500017495201	8.46245228031805e-08
chr4_185143076_185143484_fw	p1@ENSG00000151729	8.84116101247155	rectus_femoris	9.54735103241192	10.3288002728023	pectoralis_major	0.330061894476574	-0.111109769989137	-0.645534504508977	0.408197812475552	4.1609858713017e-09
chr4_185203785_185204238_rc	p1@ENSG00000164323	4.53316588122326	iliocostalis_lumborum	4.9421245239928	5.41919863901453	super_rectus	0.221812202002758	0.20607405860233	-0.879824927609481	0.464196123642955	0.146693179076125
chr4_185209518_185209862_fw	p1@ENSG00000109762	-0.0426526540894398	adductor_magnus	0.813246675228728	1.50774593072372	pronator_teres	0.289674047259272	-0.141562155823005	0.555631288214038	0.277094227944313	2.40514505970425e-08
chr4_185395786_185395943_rc	p2@ENSG00000109771	-1.58828601548683	FHL	0.984611272353689	2.19928831450312	diaphragm	0.914877560492786	-0.696060189198438	-0.3094865678471	0.52715035386881	2.99120166440568e-18
chr4_185395940_185396364_fw	p2@ENSG00000186352	0.523630484823711	infer_rectus	1.65636842523612	3.13345846835149	diaphragm	0.51266512109252	0.251593715633661	0.29691033610732	0.31068086655187	1.33535127456136e-16
chr4_185396277_185396790_rc	p1@ENSG00000109771	0.349784629006215	rhomboideus	1.33068935015626	2.56426457506801	ADM	0.455401842311565	0.307820675959555	0.00384978885417523	0.349826284377906	7.60301759060317e-15
chr4_185396563_185396983_fw	p1@ENSG00000186352	1.98593933400975	infer_rectus	3.59512903714689	4.83319781012661	ODM	0.653538987895315	-0.0668561606098841	-0.278974742406841	0.352866980164149	5.26927599370485e-09
chr4_185397139_185397367_rc	p492	-3.77949665317474	adductor_brev	-3.77949665317474	-1.63211547369941	ODM	0.566297764037664	1.36339157388629	1.10010476859645	0.676539538684377	2.81630423182496e-05
chr4_185425727_185425786_fw	p1@ENSG00000205129	-3.77949665317474	serratus_ant	-3.29995334419468	-2.3201241904155	EHL	0.397807390516641	0.423608128838227	-0.688255057492718	0.483910983603071	0.0139936144232643
chr4_185425865_185426018_rc	p1@ENSG00000109775	4.99352181432811	medial_rectus	5.60515678234877	5.88788172149882	ADM	0.206614380209035	-0.920594556820352	0.580993697862812	0.498438473402415	2.50041695913752e-08
chr4_185426221_185426289_fw	p2@ENSG00000205129	-3.77949665317474	peroneus_brev	-2.86587760374861	-1.18464741317522	lingua	0.518339173858302	0.784490859710516	1.51623230630824	0.348016897795037	1.55647469846932e-05
chr4_185470867_185470947_fw	p2@ENSG00000249679	-3.77949665317474	FCR	-2.67228764217978	-1.23765784661189	tibialis_post	0.467222390379783	0.27193463029697	0.615961245020186	0.287034411852641	0.00358469892754043
chr4_185471022_185471133_rc	p1@ENSG00000168491	-2.60841649489332	adductor_pollicis	0.519963810814075	1.38498008634577	longissimus_thoracis	0.65515751966657	-1.40524265956266	4.26684219018569	0.402399993852983	4.96927143001735e-12
chr4_185471313_185471704_fw	p1@ENSG00000249679	-1.54468813514436	temporalis	0.908659316963861	3.3475977663658	EDB	0.702785039640302	-0.208102317533516	2.78606229891209	0.176483648646141	7.25943289762581e-15
chr4_185471817_185471980_rc	p2@ENSG00000168491	-3.77949665317474	temporalis	-3.26705326282225	-1.96674603513241	EDB	0.446406125067493	0.669583259899879	0.181037366364767	0.438014327512768	0.1036109611656
chr4_185480759_185480830_fw	p3@ENSG00000249679	-3.77949665317474	opponens_pollicis	-3.12717993820248	-0.540402683565149	medial_rectus	0.84323662775531	1.23669971098277	1.03323653769759	0.608209513977322	1.64350904189426e-09
chr4_185534599_185534976_rc	p2@ENSG00000154553	-2.70036259661653	pterygoideus_lat	-1.13628519591811	0.371116907580019	adductor_long	0.742318059382166	-0.152341515255609	-0.530550174843442	0.394296652871859	5.13394335007166e-14
chr4_185535018_185535053_fw	p683	-3.77949665317474	vastus_medial	-2.77228653206907	-0.846117467128685	ADM	0.576379725472317	0.846171000163009	0.829850270307467	0.433836332798979	4.2573825846121e-05
chr4_185535262_185535791_rc	p1@ENSG00000154553	7.95170712532883	infer_rectus	11.4069511234361	12.306948817994	psoas	0.799601717497183	-1.77665325026495	4.13329440998664	0.572609721359034	3.22459251418056e-27
chr4_185570418_185570605_rc	p2535	-3.77949665317474	pterygoideus_lat	-2.22146037119214	-1.11266546618646	FHL	0.57376957508941	-0.28334730436189	-0.341359356940751	0.388004189407049	8.81434401712998e-05
chr4_185570630_185570721_rc	p1487	-3.378998069544	lingua	-1.86871964793674	-0.410668117574417	adductor_magnus	0.650237719957744	-0.138377330183004	-0.134711541338271	0.340754346981733	9.38923939316823e-12
chr4_185576778_185577181_bi	e103	-3.77949665317474	subscapularis	-3.29140737978794	-1.12625556944185	pectoralis_major	0.607314003476043	1.38454692338742	2.09304446379399	0.558954827839307	0.000397907758648016
chr4_185578406_185578647_rc	p50	-3.77949665317474	super_oblique	1.28184416484884	3.60278961336074	tibialis_post	1.54503850797855	-1.64249630449548	3.24871982858025	0.580110688313444	8.85411342045091e-26
chr4_1855869_1856360_rc	p1@ENSG00000168924	3.4453897869818	super_rectus	4.18585427915681	4.82101666955169	FCR	0.26366328761664	-0.0860242829661368	0.315262472151607	0.292777971070275	1.82626681843324e-06
chr4_185587414_185587608_rc	p8@ENSG00000154556	-3.25154301755565	gastrocnemius_caput_lat	-2.15642550702607	-0.595700621344038	trapezius	0.685652981850452	0.208015969390032	-0.869050393981644	0.462336015981337	1.80253491289505e-13
chr4_185587671_185587929_fw	p1@ENSG00000233110	-3.77949665317474	soleus	-2.23719901009365	0.25050036193339	SCM	0.86952121058018	0.142929840101168	-0.53148908235897	0.393368081503437	1.0376037701286e-13
chr4_185587843_185588179_rc	p3@ENSG00000154556	-3.77949665317474	temporalis	-0.923327269350232	0.769572501010048	tibialis_post	0.933163083250606	-0.44201290846501	0.371333673882134	0.341838168098238	3.25928516212021e-16
chr4_185588605_185588756_fw	p2@ENSG00000233110	-3.77949665317474	rectus_femoris	-3.77949665317474	-3.16489073318939	FDP	0.119223058544627	4.2714821221182	17.200045908465	0.946862268343514	0.497398124462548
chr4_185589047_185589082_rc	p10@ENSG00000154556	-3.77949665317474	EDL	-3.39162654496343	-2.21296441091935	psoas	0.455579326985413	0.812599537320297	-0.252648775210678	0.577919625889327	0.193257645747494
chr4_185589082_185589486_bi	e1@ENSG00000154556	-3.55180214432769	lingua	-2.50441039454492	-0.440989047540011	diaphragm	0.633899425484852	0.796367264262497	0.61971386639885	0.436335546029595	1.01354941423513e-08
chr4_185601168_185601245_fw	p3433	-3.77949665317474	tibialis_post	-3.77949665317474	0.0023227868806143	super_rectus	0.743556144911487	3.6637017879848	13.0242574331584	0.893056607430391	2.9667644572335e-11
chr4_1856255_1856425_fw	p2418	-3.16489073318939	FDP	-2.29630974026237	-1.27887150552678	vastus_medial	0.460709491525288	0.0261315459861073	-0.811163271530049	0.432371073655951	4.4192374768093e-07
chr4_185656630_185656809_rc	p1@ENSG00000154556	2.32428101223621	ADM	4.11846993124324	5.9708129500759	SCM	0.701470836801921	0.0853130179761023	0.157553357714848	0.306804820632233	4.09595477596256e-18
chr4_185656842_185657027_rc	p5@ENSG00000154556	-1.79725402496005	FCR	-0.23327118445086	1.3769450015624	EDB	0.732463865216787	-0.10184226150908	-0.648617843939543	0.407909182708813	1.76983692008581e-13
chr4_185657234_185657350_rc	p4@ENSG00000154556	-2.09211575567834	ADM	0.626206102545394	2.6694405871601	SCM	1.04931634154726	-0.162002670843304	-0.560297134984406	0.400052785344091	8.08048022430378e-20
chr4_185657391_185657619_rc	p6@ENSG00000154556	-3.04255137828944	opponens_pollicis	-0.951667812566727	0.600144626190164	rectus_abdominis	0.860046537494222	-0.286475022546135	-0.348723199850757	0.389674949297616	1.00035827443597e-17
chr4_185662143_185662291_rc	p11@ENSG00000154556	-3.77949665317474	brachialis	-3.29681539547613	-0.854911501511347	EDB	0.595792258101888	1.42196819705063	2.66993220257753	0.521437667181015	5.8255679576531e-06
chr4_185678423_185678425_rc	p12@ENSG00000154556	-3.77949665317474	temporalis	-3.77949665317474	-0.839093426996577	semitendinosus	0.606061732998511	2.03192866930485	4.857724653	0.642433211020618	1.52762718784182e-06
chr4_1857039_1857135_rc	p2@ENSG00000168924	-3.77949665317474	tibialis_post	-3.77949665317474	-1.75619963936426	iliocostalis_lumborum	0.398546365086046	2.25781412543864	5.64497149918189	0.695250582407804	0.00802116827921827
chr4_185775252_185775568_rc	p2@ENSG00000154556	-0.137891287024538	ADM	1.68653793179203	3.38302591327625	infer_rectus	0.541935529714497	0.176951796669068	2.03459067179024	0.199860401409524	3.71174293901149e-20
chr4_185811718_185811921_rc	p7@ENSG00000154556	-3.77949665317474	adductor_magnus	-2.06672761103189	0.408294566011021	FDMB	0.918034169268186	0.507663876967334	-0.0208818335872253	0.405104226285707	4.35209119171045e-19
chr4_185812160_185812256_rc	p9@ENSG00000154556	-3.77949665317474	EHL	-2.9850677112734	0.153850522083821	infer_rectus	0.865524174865689	1.43279411634774	2.32012043773976	0.560608168894103	5.43022636239241e-12
chr4_186069142_186069225_fw	p1@ENSG00000164342	-0.403455102814326	pectoralis_major	0.614796210584937	2.00246815156038	infer_rectus	0.444604796659822	0.460832715394684	0.827327285632897	0.306703277594464	2.84248346052529e-11
chr4_186144783_186145110_fw	p1@ENSG00000109794	1.21472363704646	ODM	1.97608274636128	2.48167579328411	FDP	0.27723050768218	-0.55982158857807	0.190558657456102	0.396064218026604	0.957844734066672
chr4_186190760_186190817_fw	p4@ENSG00000145476	-3.77949665317474	opponens_pollicis	-3.77949665317474	-1.0194137352797	super_oblique	0.612024356593443	3.16835295645015	9.20950121294119	0.89488415359991	1.71399422524346e-15
chr4_186191181_186191415_fw	p2@ENSG00000145476	-3.12334827632888	gluteus_med	-2.21902711300525	-0.42349895954211	super_oblique	0.493380961243116	0.959409939336411	2.23483733747284	0.358268883814832	6.42907665340428e-11
chr4_186191406_186191512_rc	p1@ENSG00000279943	-3.08652454765583	adductor_magnus	-1.57987250252373	-0.788968248987227	rectus_abdominis	0.498130140467877	-0.936588096501686	0.530635242005038	0.513427649627258	0.00203188819044213
chr4_186191458_186191937_fw	p1@ENSG00000145476	2.33827657420827	adductor_magnus	2.77216857404724	4.15019858692102	super_rectus	0.321221577273464	2.15173506250577	5.59326737770542	0.645724083851575	2.02004262822893e-09
chr4_186192324_186192364_rc	p2@ENSG00000279943	-3.77949665317474	palmaris_long	-3.77949665317474	0.858772976121617	infer_rectus	1.05264093646098	3.01953464957865	8.4917992472543	0.870901889113555	1.03487112336959e-34
chr4_186192364_186192808_bi	e1@ENSG00000145476	-3.77949665317474	abductor_pollicis	-3.77949665317474	-0.634006578904867	super_rectus	0.709865060668975	2.63270591570676	6.71640608778888	0.80584831158992	1.80245218946164e-09
chr4_186204265_186204406_fw	p3@ENSG00000145476	-3.77949665317474	adductor_pollicis	-3.02692338981024	-0.746029777366496	infer_rectus	0.797458987232301	0.822744729632302	0.139128264349604	0.513648844588998	0.000172435943844992
chr4_186723673_186723898_rc	p1@ENSG00000083857	0.35921500832869	serratus_ant	1.36823608969041	2.72906672380486	infer_rectus	0.474530279528302	0.485677818660283	0.617181967385005	0.330206943442495	8.87830451425127e-15
chr4_186726482_186726759_rc	p2@ENSG00000083857	-0.277581460112744	FCR	0.847623991575798	1.66692068691024	infer_rectus	0.393628151078822	-0.521922945341436	0.0796894834547568	0.396973555273423	1.14970551609533e-08
chr4_186840650_186840879_fw	p2737	-3.77949665317474	adductor_magnus	-2.0418423921773	-1.25741971220635	infer_oblique	0.459167640521004	-0.876849155394232	1.28883020543777	0.40070316417812	5.21867873324353e-05
chr4_1871053_1871539_fw	p1@ENSG00000109685	2.26445178454035	EDB	2.62337009376663	3.0607530530914	palmaris_long	0.172864892834841	0.179003507724207	-0.241973762098049	0.357901000282123	0.963261155384913
chr4_188738367_188738471_fw	p2@ENSG00000180015	-0.823488739922168	soleus	0.101781474738546	0.681402250253971	FPB	0.291527057097731	-0.513516239524543	0.891495853627623	0.31458251622083	0.501226578554346
chr4_188738502_188738588_fw	p1@ENSG00000180015	-2.56186414969457	gastrocnemius_caput_lat	-1.44100996216715	0.186213580397405	FDMB	0.525790474997341	0.062353207323778	0.248053480354047	0.297569570913744	1.42356512338418e-07
chr4_18897697_18897777_fw	p3620	-3.77949665317474	adductor_long	-3.77949665317474	-0.302457757337403	infer_rectus	0.644447095319004	3.76450207296604	14.1470336446858	0.878354849542638	5.76981337937369e-06
chr4_189940536_189940759_rc	p1@ENSG00000245685	-2.37270932325679	ADM	-1.00388221708093	-0.237408401280259	RCP_minor	0.424350532830504	-0.856960487255501	1.18412955823895	0.402436629487965	0.000105945966588163
chr4_189940774_189941157_fw	p1@ENSG00000109536	4.67824998560562	rectus_abdominis	5.14392835617606	5.5936436267902	lingua	0.187654421109494	-0.118297187290942	0.381854922055714	0.289099274436267	6.91847044577964e-08
chr4_19455372_19455469_fw	p1@ENSG00000248515	-3.77949665317474	gluteus_min	-2.65324620170744	-0.927237077514654	peroneus_long	0.809565377976169	0.194257675365757	-0.894759847168656	0.465183324551488	8.19644605432019e-19
chr4_2008737_2009037_rc	p1@ENSG00000185049	3.1224275422498	super_rectus	3.9600511242827	4.53013583163335	brachialis	0.304502048054152	-0.508175646807842	0.239259595944826	0.373939351714096	1.78081728636123e-11
chr4_20251901_20252164_fw	p1@ENSG00000145147	0.578126756580026	EDL	2.16427274471323	3.89454024784312	medial_rectus	0.769982261565939	-0.0389210392905099	-0.766447649824829	0.424528434348676	1.17157955569934e-29
chr4_20252851_20252893_fw	p2@ENSG00000145147	-3.77949665317474	FHL	-2.41661714692736	-0.903015751123847	infer_rectus	0.558091937592403	0.438517403628239	0.489774986790207	0.329787962598727	4.08196907188458e-12
chr4_2041982_2042071_fw	p1@ENSG00000243449	-0.614855888625744	FDP	0.749132457780175	2.63219570464331	medial_rectus	0.681181303444541	0.705388626936528	0.725426845317925	0.388879262511579	6.23337878985887e-29
chr4_2051179_2051265_rc	p2058	-2.75791273445964	EDB	-1.58834915728828	-0.211040447415678	serratus_ant	0.757827082447303	-0.0272438689219974	-1.3500783493497	0.563642070914234	1.69783455315823e-15
chr4_2059235_2059490_fw	p1@ENSG00000185818	-1.26593934836994	temporalis	-0.0800228973720992	0.753186869907176	super_rectus	0.507240233101112	-0.257818649653371	-0.69548435977718	0.438861123981972	3.2491522177428e-14
chr4_20700378_20700625_fw	p1@ENSG00000163138	1.77144343006683	RCP_minor	2.32861594121152	3.2319192623665	ADM	0.25394944340237	0.747733447992191	0.933082213906398	0.384143535558584	0.0196359190828569
chr4_212573_212690_fw	p1@ENSG00000290382	-1.96935886039137	vastus_intermed	-1.10529725343937	0.406108986336006	ADM	0.5067375686786	0.75889237102442	0.16228874355208	0.4793141620878	9.9092001618898e-11
chr4_2241970_2242206_rc	p1@ENSG00000130997	2.56318897323237	adductor_magnus	3.07621350941685	3.63455325112793	brachialis	0.208239705574773	0.0473739750131938	0.0415201877293456	0.316455796472438	6.97101324581806e-07
chr4_22515183_22515317_fw	p2449	-3.77949665317474	FHL	-2.6306890648768	-1.26185214262903	pronator_teres	0.749460287388462	-0.0907819505969864	-1.17560918703845	0.517057037497297	0.00062621430240633
chr4_22515387_22515705_fw	p545	-3.77949665317474	infer_oblique	-1.75314448738091	-0.266491352325391	pronator_quadratus	0.724808425871331	-0.242321625460955	0.019614963921007	0.336615976806048	3.90023623289748e-11
chr4_22515535_22516273_rc	p1@ENSG00000152990	1.96167875750579	super_rectus	3.97612431229306	4.84769149459844	subscapularis	0.561908690627665	-1.3233509779825	2.20920186407436	0.515721661712094	1.45855807966977e-24
chr4_22516279_22516705_bi	e1@ENSG00000152990	-3.00180700792303	super_rectus	-0.948628761131331	-0.152087793455156	palmaris_long	0.565677427559457	-1.08020979183889	1.46089854073681	0.472444716103646	2.16209391654999e-05
chr4_2261360_2261576_rc	p2@ENSG00000123933	-3.16489073318939	FDP	-2.25474882833477	-0.891933464672088	iliocostalis_lumborum	0.450251665065797	0.430113116968232	0.247792122274553	0.351280703865101	2.71066745377679e-06
chr4_2261888_2262241_rc	p1@ENSG00000123933	3.47306173031102	FPB	4.18034022261644	4.75856919453967	semimembranosus	0.331844164506779	-0.094777137383374	-0.428620333810231	0.374119853999129	9.65827575661559e-14
chr4_2269819_2269934_fw	p3338	-3.77949665317474	subscapularis	-3.77949665317474	-0.680750692607935	infer_oblique	0.71222176211812	2.547708243286	6.64628064229273	0.766570936464381	4.28878750239205e-15
chr4_23212608_23212616_rc	p1103	-3.77949665317474	FHL	-3.43040119122194	-0.790534136025928	diaphragm	0.686990909757986	1.43195833309109	1.64041793100526	0.640057049036137	1.2427733918572e-13
chr4_23391651_23391694_fw	p2842	-3.77949665317474	anconeus	-3.77949665317474	-0.045561647375665	infer_rectus	0.878153811864502	2.45592655914137	5.56684394548359	0.808932326515711	1.42050865839351e-22
chr4_23392973_23393085_rc	p1235	-3.25104981208151	adductor_pollicis	-1.76941943203678	-0.714553256182011	RCP_major	0.569192928534395	-0.203666060588733	-0.502433506578486	0.397035975309019	1.10218664210247e-06
chr4_23393121_23393286_rc	p163	-2.26160500299643	vastus_medial	-0.373822289567062	1.3965949558378	SCM	0.72768317041729	0.0668129652869286	-0.111885165349006	0.333300848865993	3.89531844451936e-13
chr4_23774938_23775025_rc	p8@ENSG00000109819	-3.77949665317474	FDMB	-3.77949665317474	-0.143726973129791	super_rectus	0.695931805603406	3.98993187582826	15.378578686435	0.914365526924906	6.33924870173248e-08
chr4_23874281_23874376_rc	p6@ENSG00000109819	-3.27546789773613	ADM	-1.3330184098223	-0.198663047945459	sartorius	0.696688824886874	-0.854395020863569	0.253542812370889	0.51196587693863	7.35918574997834e-08
chr4_23880718_23881331_rc	p3@ENSG00000109819	-2.12728566824492	super_rectus	3.04935776972527	4.91794489895181	subscapularis	1.48923129320524	-1.61659439146178	2.94091330783893	0.595629589794753	2.03362093938427e-21
chr4_23883297_23883380_rc	p7@ENSG00000109819	-3.27546789773613	ADM	-1.4668047310915	-0.410668117574417	adductor_magnus	0.807520671807806	-0.683548762075519	-0.580397994137833	0.576479098175042	7.56724106988208e-11
chr4_23888931_23889310_rc	p4@ENSG00000109819	-1.54631251673939	gracilis	-0.804678117680927	0.089475524066128	adductor_long	0.356827055514045	0.210156931625368	-0.28619819348959	0.367745304807079	0.10736595930901
chr4_23889425_23889497_rc	p5@ENSG00000109819	-3.41232601590373	EDB	-0.798199302521619	0.325709774203699	RCP_major	0.843164964374541	-0.822527717338315	0.0453909802165658	0.528720298303111	3.19586805578209e-09
chr4_23889764_23890192_rc	p1@ENSG00000109819	4.36970203295455	diaphragm	5.90080024512044	7.61004408763506	ADM	0.530723928505652	-0.320536587327091	1.67187435061204	0.229860618444484	1.36481264869412e-16
chr4_23890122_23890189_fw	p2808	-3.41232601590373	EDB	-1.50667778534116	-0.51104918062053	adductor_magnus	0.552149337207103	-0.91797183865901	1.29115836796215	0.417202920170762	0.00035972572174258
chr4_23903934_23904228_rc	p2@ENSG00000109819	-1.24536502087406	tibialis_ant	1.89971552997325	5.49081213979119	pterygoideus_lat	1.47703725154123	-0.00237604537391635	-0.120857946031659	0.332812385773669	2.57143216523066e-25
chr4_23931081_23931236_fw	p2834	-3.2647142873076	ODM	-1.82131764723855	-1.04666580352871	pterygoideus_lat	0.587588153018459	-0.785834065259109	-0.170224036600433	0.547325008066679	5.47928196199076e-06
chr4_23934793_23935368_bi	e51	-3.22081647933113	infer_oblique	-1.25937603756718	-0.232374111032599	gluteus_min	0.718822478583137	-0.849460221554001	0.0732432108534004	0.538194054090164	4.35261179339039e-07
chr4_2418498_2418837_rc	p1@ENSG00000159733	1.12739216386257	rhomboideus	1.98533357338862	3.24699193536207	super_oblique	0.383187912610027	0.698245306627424	1.66660664181675	0.310411401426276	4.44322001805521e-11
chr4_24326567_24326745_rc	p2827	-3.77949665317474	interossei_dors	-2.77754808017299	-1.24607576977304	RCP_major	0.655223143326006	0.241839827184742	-0.343457037297392	0.380461261231206	0.0115048584943976
chr4_24472662_24473083_rc	p1@ENSG00000289201	-2.3347903823085	EDB	-1.36849252772208	-0.546047948268884	adductor_pollicis	0.347294960490021	-0.475619708794506	1.13576642060175	0.287753362559069	0.197674935257941
chr4_24584180_24584297_rc	p2@ENSG00000109606	-3.77949665317474	pectoralis_major	-2.62181385715841	-0.538516930690426	EDB	0.579685868015081	0.561557784543516	1.32039558885385	0.295851798543467	8.86184621794885e-07
chr4_24584319_24584658_rc	p1@ENSG00000109606	6.05006772351647	triceps_brachii	6.48469103078869	6.87212054205194	latissimus_dorsi	0.195592266295148	-0.225372179212967	-0.446575205412404	0.392233802324813	0.900840990014649
chr4_2468781_2468989_rc	p520	-1.00403903308279	FPB	-0.39458400211248	0.646703666870119	biceps_femoris	0.339625422353741	0.325772215211927	-0.0604153061142569	0.360871592641609	3.23442369785939e-10
chr4_2469006_2469255_fw	p1@ENSG00000063978	4.54028862479953	FDL	5.09218447508757	5.45573211778176	latissimus_dorsi	0.177132120350183	-0.286103195868041	0.711973922927091	0.281913338733562	0.478282359321553
chr4_24795411_24795650_fw	p1@ENSG00000109610	2.0857046668651	FDP	3.00953961540361	4.90557797508595	super_rectus	0.678241624340907	0.922656290842704	0.293593830632633	0.541446477102023	3.2281124298243e-37
chr4_24912818_24913275_rc	p1@ENSG00000181982	1.77545520629647	adductor_brev	2.41052228025686	3.21895515989689	infer_oblique	0.355399052577172	0.302205689766842	-0.639351603229666	0.438950954432215	1.59279051157452e-19
chr4_25030784_25030998_rc	p1@ENSG00000153012	-2.09211575567834	ADM	-0.689997985122834	1.96984520389266	medial_rectus	0.736662684363071	1.16000636486383	2.82585853489087	0.394126292003744	3.76287483831945e-24
chr4_25160302_25160604_rc	p1@ENSG00000109618	1.27060847513434	abductor_pollicis	1.97234683486903	2.46655478173657	infer_rectus	0.244572869299726	-0.277995358226223	0.0369731094019638	0.340637619000597	0.0126514297376356
chr4_25160524_25160762_fw	p1@ENSG00000281501	0.687892361596558	FCU	1.62105490877335	2.6109964193153	gluteus_max	0.405860041132106	0.0893637159408705	-0.370443971772371	0.365858250911172	2.20850492753741e-12
chr4_25233925_25234258_fw	p1@ENSG00000038210	1.16495522991311	FDP	1.94697700203526	3.36406264912164	lingua	0.384407042145191	0.58463095762213	1.55115672180453	0.286908603754806	1.02598687328962e-12
chr4_25312706_25312944_fw	p1@ENSG00000168228	3.27415579110621	EDB	3.78229515497447	4.32788948890214	serratus_ant	0.186981284493223	0.269992739713261	0.31869243556549	0.311502348547446	0.600195526775722
chr4_2536603_2537173_fw	p1@ENSG00000125386	2.7178784691873	FPB	3.23192257298413	3.89321033028481	latissimus_dorsi	0.216982283340935	0.326549380306066	0.222976034631353	0.330482015117811	0.439881815171311
chr4_25377090_25377556_fw	p1@ENSG00000053900	3.13488951307972	triceps_brachii	3.55902371971995	4.0403978765801	iliocostalis_lumborum	0.185818542832287	0.0991489615696536	-0.295723462655289	0.356849824273922	0.305385466567928
chr4_25862008_25862161_fw	p2@ENSG00000250317	-3.77949665317474	EHL	-3.77949665317474	-2.56369545891649	pectoralis_major	0.310172219971479	1.525633150647	1.45114930640508	0.727061399922568	0.711962232563014
chr4_25862797_25862874_rc	p2@ENSG00000091490	-1.33940693897725	adductor_brev	-0.458409192253922	1.12967474302851	infer_rectus	0.476779064871636	0.816529092152898	0.872755686103037	0.416854344942304	1.58614396146915e-18
chr4_25862896_25863054_rc	p1@ENSG00000091490	-2.26862006270621	adductor_magnus	-1.49290630235839	-0.630441550710797	super_rectus	0.303240001939193	0.0724841684348304	0.363073236946362	0.288150338890844	0.0604850570555274
chr4_25914098_25914429_fw	p1@ENSG00000250317	4.95137519342361	medial_rectus	5.96776571329773	6.49037269915532	gluteus_max	0.301817915242861	-1.06464138336479	1.74758061348442	0.4377990964255	2.13213668982001e-06
chr4_26140404_26140421_fw	p3149	-3.77949665317474	palmaris_long	-3.33084387532114	-0.675477802011828	EDB	0.653358161223583	1.41506328376199	2.60117804472525	0.524277245415658	1.1021463719942e-05
chr4_26163405_26163590_fw	p2@ENSG00000168214	-0.255698828329192	infer_oblique	2.17160993693714	3.24354469836828	trapezius	0.573892135895273	-1.16105965873314	3.14020706857831	0.374743501810143	5.49404439298478e-09
chr4_26319616_26319871_fw	p3@ENSG00000168214	-1.97815868642742	gluteus_min	-0.762030773112909	0.0038416381491334	infer_oblique	0.403131355403779	-0.465981994445818	0.32734381850373	0.352496184236639	0.0035609341296787
chr4_26320637_26321096_fw	p1@ENSG00000168214	5.70031125278024	EDB	6.02883062330144	6.33708175926147	pronator_quadratus	0.134871857419856	-0.0626641557168993	-0.448805827954507	0.375052279823393	0.569603683569802
chr4_26489370_26489498_rc	p2@ENSG00000163394	-3.77949665317474	temporalis	-3.77949665317474	0.154799479251849	super_rectus	0.729586119842579	4.73099802385388	21.2284134242905	0.960103369911233	0.217473876470187
chr4_26490287_26490306_rc	p3@ENSG00000163394	-3.77949665317474	gluteus_min	-3.77949665317474	-0.9763867949682	medial_rectus	0.527897254718615	4.64416391183661	20.5347077967759	0.953845846334588	0.000909241324797212
chr4_26490430_26490512_rc	p1@ENSG00000163394	-3.77949665317474	soleus	-3.77949665317474	0.268633389478024	infer_oblique	0.718918239590198	4.84748691502692	22.2965645475353	0.963653488557705	0.162884998067427
chr4_26584002_26584215_fw	p1@ENSG00000109680	2.29686735260226	ADM	2.94616796528005	4.16181365955728	infer_oblique	0.307301033785833	1.27481073510069	3.73247819874469	0.382782686431282	1.14263144635447e-06
chr4_26857575_26857791_fw	p2@ENSG00000109689	-0.382344922907382	opponens_pollicis	0.527418287350999	1.09124147062077	vastus_lat	0.341995750693964	-0.447526477996473	-0.14736201609244	0.403020756826371	3.25330738757005e-08
chr4_26860492_26860686_rc	p1@ENSG00000240005	-3.77949665317474	opponens_pollicis	-2.4665170204664	-0.884713037170048	EDB	0.570125453786781	0.0537795561773535	0.284545149599222	0.29409329842979	0.000311038949691744
chr4_26860642_26861378_fw	p1@ENSG00000109689	2.25779169184085	ECRB	2.66396721819264	3.13892062286106	sartorius	0.175209927967059	0.0154349516359636	-0.0174734631809892	0.321816898565029	0.106603752618533
chr4_2746293_2746348_rc	p2@ENSG00000168884	-3.77949665317474	soleus	-2.94187653121162	0.393758288770987	longissimus_thoracis	0.845950377685491	0.944002624275127	1.26143464417495	0.431077870528977	0.000118785203888243
chr4_2755970_2756463_rc	p1@ENSG00000168884	5.63285563532698	super_rectus	6.26791190217358	6.88348824596163	opponens_pollicis	0.27463996733747	0.103877407944601	-0.00768829915114027	0.324191345666102	1.31337140677974e-12
chr4_2792975_2793137_fw	p2@ENSG00000087266	1.39042655947468	rhomboideus	1.98099073219613	3.86373689206951	lingua	0.416305283301606	1.427851747247	3.80145627326623	0.438681788073287	5.99070383247235e-21
chr4_2798942_2799079_fw	p3@ENSG00000087266	-3.32698813141048	RCP_major	-2.24192792056558	-1.14515785740109	diaphragm	0.459808860264073	-0.468430387237104	0.0211878679993884	0.387518448519514	0.0228816343035391
chr4_2811898_2812391_fw	p1@ENSG00000087266	1.67344882787697	FHL	2.17204932767447	3.07422879902165	medial_rectus	0.325573112485025	0.707168426934922	0.2886818547199	0.439360336269249	3.56563917178992e-16
chr4_2843663_2843772_rc	p890	-3.77949665317474	FPB	-2.78398306383512	-1.46978903594218	EHL	0.430283566706219	0.312407004150723	0.657305100042664	0.290149127841978	0.0301366527198482
chr4_2843781_2844271_fw	p1@ENSG00000087274	6.4412015869904	temporalis	6.88364402640578	7.46118152284205	FDP	0.230662609404698	0.300809585433003	-0.220400009787114	0.375360519001066	7.65255626770873e-10
chr4_2867736_2868127_fw	p2@ENSG00000087274	-2.32743525967881	latissimus_dorsi	-1.0699950788449	1.90103290652042	infer_oblique	0.901910405822042	1.11166039145715	1.18024707971137	0.519248352049139	8.28945933237e-36
chr4_2875895_2876087_fw	p3@ENSG00000087274	0.677291502794018	ECRB	1.72282281971307	2.84487495076469	adductor_magnus	0.463083692481615	-0.0467172893313888	-0.693119240845305	0.41200512755679	2.22791317093643e-05
chr4_2934054_2934239_rc	p2@ENSG00000109736	-3.16489073318939	FDP	-2.39525662346102	-1.92209758016982	subscapularis	0.250826956618692	-0.596589355828008	0.370723060212457	0.387816048337911	0.99910831576624
chr4_2934604_2934881_rc	p1@ENSG00000109736	1.43145230852956	FPB	2.46723174538707	3.09081057241775	anconeus	0.397972599566823	-0.460826575790277	-0.713925987337541	0.502711319065542	6.89451159564357e-17
chr4_2934875_2935020_fw	p1@ENSG00000249673	0.0169572577411788	RCP_major	0.564858493608897	1.9284236603098	EDB	0.33021498600083	1.02561178160391	2.65852397755277	0.354745144037226	8.39614075926953e-13
chr4_2962842_2962996_fw	p2@ENSG00000125388	-2.422099067901	rectus_abdominis	-1.12738034528654	-0.0120215566566373	EDL	0.445535464362627	-0.134785612492022	0.36739996011291	0.291490321042129	2.45370122355927e-06
chr4_2963091_2963516_rc	p1@ENSG00000087269	5.29730429505998	infer_rectus	6.32084037993815	6.97163738175346	FCR	0.332135852305659	-0.798454202386536	1.38674022981481	0.362902537326375	3.5962296282292e-15
chr4_2963516_2964063_fw	p1@ENSG00000125388	2.23645613930166	soleus	2.56488670276515	3.4213313351413	infer_oblique	0.265173831449995	1.04685358209279	0.979345765089668	0.510583443349027	0.0751305374517338
chr4_29653316_29653388_rc	p3657	-3.77949665317474	serratus_ant	-3.77949665317474	-0.504542573404708	infer_rectus	0.59729586005285	4.41960802180621	18.8337108070404	0.935045847858367	0.000571084627721051
chr4_29705710_29705811_rc	p987	-3.77949665317474	rectus_femoris	-1.66367833109092	1.75793149827223	longissimus_thoracis	1.32601052682129	0.457953591281767	-0.714946169701373	0.501829064748909	6.09359273784864e-26
chr4_3041244_3041929_fw	p3@ENSG00000197386	-0.132585507697829	sartorius	0.894285253602221	1.74005134476982	lingua	0.344754007585782	-0.0165170988661152	0.672943016618429	0.263332679331434	0.000134401806984227
chr4_3042010_3042214_fw	p9@ENSG00000197386	-2.7591742745838	trapezius	-1.53725997646023	-0.525605403699941	infer_oblique	0.479858464266872	-0.0626382204704429	-0.206340913577907	0.343900135956683	2.52737722881098e-10
chr4_30719626_30719709_fw	p2@ENSG00000169851	-3.52998375217562	gluteus_max	-2.41368717249092	-1.21761913741579	medial_rectus	0.455130898693689	0.189274714974356	0.145342543104005	0.316677581028466	0.000120678236495463
chr4_30720320_30720425_fw	p1@ENSG00000169851	-3.77949665317474	peroneus_brev	-2.64991257159934	-0.181174505257149	super_rectus	0.791424812098266	0.82931822752525	0.892048748092125	0.420091726525446	9.39006525840488e-07
chr4_3074594_3074732_fw	p1@ENSG00000197386	1.51369337360679	super_oblique	2.54057119690423	3.15510332252448	vastus_intermed	0.354559996105989	-0.457221986388988	-0.208081203986527	0.414415172664048	3.90761770030932e-12
chr4_3111586_3111777_fw	p4@ENSG00000197386	-3.77949665317474	EHL	-3.12218371148322	1.24600286761205	FDL	1.2267329618954	1.63487443574159	2.26295134859102	0.681599580654195	0.0241648622764734
chr4_3112514_3113050_fw	p2@ENSG00000197386	-2.16936681681253	gluteus_med	1.03370744311939	3.17844672864497	opponens_pollicis	1.17598645053896	-0.22716656779134	-0.170290706071952	0.355839251965283	1.04666503498891e-23
chr4_3113339_3113407_fw	p12@ENSG00000197386	-3.77949665317474	rectus_femoris	-3.20364882050363	-1.82689616318245	FDMB	0.514150952939881	0.373190536533829	-0.674185763627988	0.464745917385366	0.0608391068526557
chr4_3115776_3116053_fw	p5@ENSG00000197386	-3.12298696697038	lingua	-1.35834752734773	0.304337790985756	abductor_pollicis	0.838399357184955	0.0650843517320539	-0.871473961971117	0.445515900859435	7.70912905073785e-26
chr4_3116080_3116253_fw	p7@ENSG00000197386	-3.03294039470519	soleus	-0.710556343281617	0.146016730553933	gracilis	0.575482615995042	-1.24853212130023	2.61784296543831	0.445524660593881	4.25098384835792e-09
chr4_3174575_3174755_fw	p13@ENSG00000197386	-3.23019686832814	temporalis	-2.23637315230319	-1.03078941124562	opponens_pollicis	0.638645528602563	0.136934081768261	-1.21737886142274	0.533882852574026	6.86628914251056e-16
chr4_3176997_3177206_fw	p10@ENSG00000197386	-3.16400512583983	iliocostalis_lumborum	-1.78381862280545	0.44237376964566	super_rectus	1.05956839911414	0.265377738241218	-1.28485153607673	0.581525590969508	3.1119608996863e-20
chr4_3207789_3207850_fw	p11@ENSG00000197386	-3.77949665317474	FHL	-3.1958181663656	-1.46748832475831	lingua	0.563587693764193	0.757086253150608	0.281157048445251	0.461786111383207	0.00339477436445019
chr4_3213239_3213329_fw	p8@ENSG00000197386	-3.77949665317474	FHL	-3.77949665317474	-0.242668681402687	EDB	0.56331101843198	3.44313377868499	15.7598579749973	0.680692526881004	3.98615170270949e-14
chr4_3222239_3222473_fw	p6@ENSG00000197386	-0.840245289660406	diaphragm	1.31848119718894	2.10480779679863	pronator_teres	0.634846041583948	-0.921562623192188	0.292269033624541	0.541066220575639	0.0180575815051378
chr4_3285794_3285919_fw	p2620	-3.77949665317474	interossei_dors	-3.77949665317474	-0.118088777436002	iliocostalis_lumborum	0.661184988661466	2.30793584202153	7.20256422821314	0.612556656952121	2.1972680463932e-09
chr4_3292119_3292520_bi	e1@ENSG00000159788	-2.01591626966806	ECRB	-0.180059055411965	0.696986771174928	FPB	0.385065055052291	-1.4491489472659	5.16510063266981	0.37391816880168	0.98408184971448
chr4_3292652_3292795_rc	p538	-0.868079701237764	lumbricales	0.311309616726822	0.939877211803227	serratus_ant	0.420317620755267	-0.743497062012321	0.391050706187219	0.441556729654697	0.00258761564762635
chr4_3292935_3293108_fw	p1@ENSG00000159788	4.09507188178639	lingua	4.71247321906358	5.37223597276814	FPB	0.261577030010807	-0.111357676826217	0.0980533188141743	0.314056633878767	0.476816051118202
chr4_3320698_3320786_fw	p2@ENSG00000159788	-3.23790378087994	brachioradialis	-1.31926369660029	-0.0532551616524425	tibialis_post	0.739649578358069	-0.376495062863659	-0.404008167274927	0.419519480681098	4.64329680674466e-15
chr4_337322_337559_rc	p1@ENSG00000286705	-3.15817439303551	FCR	-1.93935207237846	-0.459661791724109	infer_oblique	0.428413609640047	0.103672925313267	2.05248702881298	0.195198298955568	0.0419613349622842
chr4_337743_337986_fw	p1@ENSG00000131127	2.1711363910446	gluteus_min	2.95838166185254	4.31914058301805	infer_rectus	0.41502408801589	0.620202092285667	0.649640841694758	0.366774309734519	2.30822505455073e-29
chr4_3463216_3463567_fw	p1@ENSG00000175920	1.85945328276664	gastrocnemius_caput_mediale	3.00113250089416	3.98293310596672	opponens_pollicis	0.415114606373023	-0.239995348118407	0.217457109744636	0.31635924173633	4.97728714765603e-20
chr4_34754756_34754858_fw	p2630	-3.77949665317474	EHL	-3.77949665317474	-0.552948255128927	iliocostalis_lumborum	0.759996490895937	1.47147934249824	1.70385850988735	0.655409007536569	2.21805013348595e-13
chr4_3481415_3481503_fw	p6@ENSG00000175920	-3.77949665317474	tibialis_post	-3.77949665317474	-0.511337204075945	pterygoideus_lat	0.632609373885482	2.21914611479054	6.51781131816995	0.614370499973723	7.52510943490387e-10
chr4_3481529_3481654_fw	p5@ENSG00000175920	-3.77949665317474	soleus	-3.77949665317474	-2.89967294767786	infer_oblique	0.13749919207641	4.5923169533654	22.5693632560136	0.85967821409567	0.726225400058216
chr4_3481681_3481891_fw	p3@ENSG00000175920	-3.77949665317474	gluteus_min	-3.25104981208151	0.339542692532548	super_oblique	0.794530545063321	1.86416526652341	5.02354273448212	0.549153246548302	3.28995242026251e-12
chr4_3483413_3483879_bi	e1@ENSG00000175920	-3.26765730322804	gluteus_max	-2.23869967421905	-1.11734358398817	latissimus_dorsi	0.468755670847903	0.111655296868495	-0.603239584786211	0.401401254816555	3.89388223315335e-05
chr4_3484314_3484390_fw	p4@ENSG00000175920	-3.12717993820248	gluteus_med	-1.97065669928015	-1.08824661963605	super_oblique	0.491942043705731	-0.187141067684992	-0.813555589771672	0.44767083938937	1.28614199412937e-05
chr4_3484420_3485112_fw	p2@ENSG00000175920	-1.49894232733713	tibialis_post	0.415067497132328	2.94727118051455	ADM	0.745641626338625	0.317702495209141	1.42789903507063	0.241779328968788	3.44750390499833e-16
chr4_34897154_34897178_fw	p1802	-3.77949665317474	FDMB	-2.22626657802903	-0.669424284933826	vastus_lat	0.754986167518488	0.154763690629358	-0.285403590777088	0.360525184986483	2.82025110986472e-05
chr4_3532208_3532500_rc	p1@ENSG00000163956	5.76237102026149	tibialis_post	6.29292680212197	6.67605011246983	psoas	0.163121668721606	-0.348612354901886	0.461850814833084	0.31262859563987	2.72061643289397e-05
chr4_36244207_36244682_rc	p1@ENSG00000047365	-0.15619366545224	EDB	0.816603986083327	1.30937342083296	sartorius	0.329610125092389	-0.928735906241578	0.91175998251973	0.461332126304978	0.340487818999856
chr4_36244739_36244868_rc	p2@ENSG00000047365	-3.23685390671157	abductor_pollicis	-1.75485073843998	-1.03686492500573	infer_oblique	0.471949421912421	-0.93198711539347	0.729169772284718	0.484753762212862	0.00111034863009572
chr4_36281595_36281654_fw	p1@ENSG00000197057	-3.77949665317474	soleus	-2.81076160220011	-0.955207657035478	infer_rectus	0.474312247641906	0.730932105222984	1.55858031366036	0.327543179755373	3.22978012452429e-08
chr4_37453879_37454020_fw	p1@ENSG00000154274	-3.77949665317474	brachioradialis	-2.44670292633946	1.78105980126477	super_oblique	0.865998871728526	2.23387036229434	7.14445014201613	0.583268217582662	9.12440453797791e-39
chr4_3765710_3765968_fw	p1@ENSG00000184160	-0.890317340417775	adductor_long	0.259943149707403	1.14328636227614	opponens_pollicis	0.467599175075153	-0.465703328966697	-0.248580981995947	0.422969727956148	1.16458340411177e-12
chr4_3766343_3766445_fw	p2@ENSG00000184160	-3.33311246661096	rectus_femoris	-2.4039746512378	-1.63109664101108	psoas	0.447278653200451	-0.155172529581237	-0.807598760846014	0.441799343188204	0.000139161810577152
chr4_37686199_37686539_rc	p1@ENSG00000181826	3.79126401290813	gluteus_min	4.47913038410075	5.44326157851472	ADM	0.423092360905832	0.365263459418291	-0.727209451830626	0.47257991664701	6.15113766896401e-27
chr4_37826627_37826809_fw	p1@ENSG00000169299	0.995339726207725	FCR	1.56313841807823	2.85477299525005	infer_rectus	0.352549699053457	1.14228103109016	2.12910279150192	0.438620196719841	6.33023716138391e-12
chr4_37890524_37891366_fw	p1@ENSG00000065882	3.52947364028676	diaphragm	5.51383719441583	6.57873750477566	FCR	0.675868020401919	-0.430749228797711	-0.173767228605047	0.401634078613869	8.59523152919158e-22
chr4_37937078_37937223_fw	p3@ENSG00000065882	-1.52228174470262	infer_oblique	1.49812991049627	2.33576044615726	FPB	0.730691594349914	-1.96156894696942	4.51697359464956	0.634311362609793	5.94140415754402e-10
chr4_37977243_37977529_fw	p2@ENSG00000065882	2.15918403432334	adductor_magnus	2.93970373583066	3.6524974617125	FDS	0.352748458975971	-0.126344166377861	-0.487495286486335	0.385115153951313	3.75362585533061e-16
chr4_38605955_38606159_rc	p5@ENSG00000231160	-3.77949665317474	FHL	-3.25871819766021	-1.79797417880058	tibialis_ant	0.536201928731776	0.503290002573591	-0.768551043297417	0.53173115573263	0.000308614283792918
chr4_38663589_38663847_rc	p3@ENSG00000231160	-3.77949665317474	FCU	-2.6739931073719	-1.50582740943643	EDB	0.440788065885518	0.0760028214809849	0.446480341778343	0.281568319052114	0.0278947383529688
chr4_38663827_38664471_fw	p1@ENSG00000109787	4.39031012245633	ADM	5.00495816816749	5.98114733313723	lingua	0.27163381651411	0.393770618142362	1.42245882437272	0.253968289817774	3.54279927188066e-07
chr4_38663872_38663973_rc	p4@ENSG00000231160	-3.77949665317474	adductor_long	-3.01918759308465	-2.42052381101362	EDB	0.310999243949425	-0.112686182555822	0.115828009101269	0.312426283465604	0.621628660640168
chr4_38664177_38664250_rc	p2@ENSG00000231160	-3.05605771331063	diaphragm	-1.86417510893507	-0.489998797336983	pronator_teres	0.482371930569578	0.105726811471999	0.505205432944672	0.278501923666271	2.65277674967694e-11
chr4_38664782_38664952_rc	p1@ENSG00000231160	-2.06069004141535	FDP	-1.42580986989974	0.486501686046976	medial_rectus	0.481614687711038	1.90542762347032	5.59535815761182	0.530981786848497	9.58383466940442e-08
chr4_38804771_38804884_rc	p1@ENSG00000174125	-1.54132799073148	FDP	-0.309168370572262	1.26555984029042	infer_rectus	0.516472920668915	0.46081969113066	0.395899125236513	0.34427520940049	1.67100209216673e-16
chr4_38856760_38856878_rc	p1@ENSG00000174130	-2.25447719929028	ADM	-0.926925219066668	-0.0441655174546741	rectus_abdominis	0.489337441340072	-0.369299303266116	-0.156666875108394	0.382761454472707	0.000198134699245765
chr4_38867548_38867874_fw	p1@ENSG00000197712	2.21606729128951	temporalis	2.87499473957773	3.82217944352843	medial_rectus	0.42389020476785	0.343738187255735	-1.0637750848466	0.542321407517188	5.10844151966963e-33
chr4_38942006_38942074_rc	p891	-2.98100755854746	ECRB	-0.947297484916913	0.717547861857952	psoas	0.720871380601537	-0.330857382203707	0.427590134092839	0.312247780315093	3.38290358398778e-09
chr4_39032327_39032409_rc	p1@ENSG00000121895	-3.27155606985316	longissimus_cervicis	-2.47414515975031	-0.736370978691035	infer_rectus	0.424514562674995	0.680637343162134	2.8713930696767	0.24400133642615	0.000967030202820544
chr4_39044574_39045099_fw	p1@ENSG00000109790	3.04671935201179	psoas	3.41938123168981	4.30749009489514	infer_rectus	0.24237281618229	1.34809596324602	3.09122820450921	0.453185431093601	1.70121904750543e-06
chr4_39182438_39182563_fw	p1@ENSG00000157796	1.08801465946716	ADM	2.25576661963811	2.94061701307934	medial_rectus	0.332959514683972	-0.919586041220122	1.48037816344938	0.40070754395403	4.75885447176482e-08
chr4_39366239_39366437_rc	p1@ENSG00000035928	4.52406778597358	iliocostalis_lumborum	4.97322839742596	5.68718844776958	infer_rectus	0.189672048970656	0.761122806545493	2.60251675546052	0.275712952691298	1.23602955759891e-07
chr4_39458394_39459007_rc	p1@ENSG00000163682	9.194627344026	rectus_abdominis	9.76375202358228	10.719853015404	temporalis	0.269088826138058	0.569807077495097	1.62241487828329	0.278998337810294	2.75804796481045e-11
chr4_39458959_39459162_fw	p1@ENSG00000121897	3.48386042949193	medial_rectus	4.45610869584151	4.92007010567505	vastus_medial	0.270059705449347	-0.933329021157833	1.2487180632478	0.427750231040484	0.0768090485455549
chr4_39527170_39527668_rc	p1@ENSG00000109814	3.55977730860036	FDP	4.71690524639978	6.71125506984564	lingua	0.56470432977909	0.873415777239522	1.15087208365396	0.412224640356391	1.84684730939481e-28
chr4_39527688_39527831_fw	p1@ENSG00000249348	0.600395562921558	FPB	1.55765228414446	2.33387959106576	serratus_ant	0.322384758638801	-0.297144393395058	1.02861748708453	0.261975317808793	0.286761415431526
chr4_39527924_39528114_fw	p2@ENSG00000249348	0.303813473313552	iliocostalis_lumborum	0.909479871790864	2.06415364041932	infer_rectus	0.325454263639381	0.969291527621043	2.00407650023403	0.378101253551525	1.45439087508327e-06
chr4_39528019_39528235_rc	p2@ENSG00000109814	-3.77949665317474	EHL	-3.29985873379604	-1.9300568786008	ADM	0.413203541916322	0.684622214900961	0.442537786402793	0.411620765272233	0.0385374058568306
chr4_3955350_3955497_rc	p1@ENSG00000253917	-0.26275351558273	peroneus_long	0.328254663071925	1.27181611874575	infer_oblique	0.272942869766631	0.907727427632875	1.86722456548245	0.365320218040825	0.617733169335905
chr4_39638703_39639105_rc	p1@ENSG00000163683	3.30437540607591	opponens_pollicis	3.99302928795907	5.25914124386101	medial_rectus	0.376586746605541	1.37165159424388	2.89206250481196	0.478830789682243	2.00783364294732e-23
chr4_39639090_39639219_fw	p1@ENSG00000255458	-2.3098699802712	adductor_pollicis	-1.02230985775512	-0.0246108546234968	rhomboideus	0.422257762124026	-0.335828917176534	0.516318342657129	0.305550505596982	1.09464619918661e-06
chr4_39697792_39697950_fw	p2@ENSG00000078140	-3.77949665317474	intercostales	-2.19453537905418	-0.453570320584434	lingua	0.537658264657519	-0.201136184979092	2.04387290885626	0.201270354855487	4.6476130361283e-08
chr4_39697990_39698408_fw	p1@ENSG00000078140	6.60788259821047	iliocostalis_lumborum	7.0520716222604	7.54830317477332	subscapularis	0.198161536601146	0.029331702500719	-0.467568245727691	0.376546048123125	1.48209900306137e-05
chr4_39977264_39978029_rc	p1@ENSG00000121892	4.67679513524671	adductor_magnus	5.1064916017476	5.66671513291694	subscapularis	0.198040032537768	0.0641362726370637	-0.204428102450664	0.343739958500497	3.31850784358088e-05
chr4_40056402_40057007_fw	p1@ENSG00000078177	1.45570353911213	FDP	2.26574064048922	2.94314271744044	ECRB	0.280035734344001	-0.113619179254874	0.156907758187705	0.308580637242858	2.12804250296926e-06
chr4_40196975_40197161_fw	p1@ENSG00000168421	-2.85375098694541	EDL	-1.49573209248513	0.0930943592008324	pterygoideus_lat	0.438939056649846	0.0196408059006828	2.75578695635983	0.17009435690482	0.000136066815018415
chr4_40629711_40629916_rc	p1@ENSG00000163694	-0.922777844546377	opponens_pollicis	0.534442888708293	1.56363853010425	trapezius	0.551554463664903	-0.469476604280637	-0.298500199588411	0.431686528111215	3.19778547466962e-10
chr4_40630779_40630928_rc	p2@ENSG00000163694	-1.91108834274642	gastrocnemius_caput_lat	-0.770893387681182	1.01209014998434	diaphragm	0.522541441152536	0.463136016754196	0.84376292187923	0.305969480617262	4.10868810868498e-12
chr4_40749882_40750051_fw	p1@ENSG00000179299	-3.77949665317474	tibialis_post	-2.679608966312	-1.10381731045807	super_oblique	0.564142641838426	0.528811793122972	1.10325171498876	0.302600053607206	7.59094098134744e-10
chr4_40842382_40842584_rc	p3@ENSG00000163697	-3.77949665317474	vastus_medial	-3.23346213235703	-1.15150411744404	adductor_magnus	0.603655807016899	1.23822395607179	1.68220567249497	0.526896080213617	1.47761348184702e-05
chr4_40857018_40857221_rc	p2@ENSG00000163697	-3.77949665317474	gluteus_min	-3.77949665317474	-2.8168981224011	infer_oblique	0.248053649403576	2.09512595970104	3.37866965021509	0.828621396755099	0.535234739051862
chr4_41048714_41048867_fw	p1325	-3.12298696697038	lingua	-2.3098699802712	-0.614499623833971	infer_rectus	0.432896977449522	0.968730964941612	1.89068539016184	0.386431557346298	4.03467152321285e-06
chr4_41050937_41051117_rc	p5@ENSG00000163697	-1.8876371104951	soleus	-1.00870107533111	0.159645137985111	infer_rectus	0.38124660315753	0.385756010485034	0.659477961352883	0.303511996612004	1.25145096196976e-05
chr4_41100934_41101080_rc	p6@ENSG00000163697	-3.77949665317474	medial_rectus	-2.60302984987553	-1.27780040211354	FPB	0.485679063983474	0.20230020485793	-0.189172001964534	0.35449046703026	0.0113237210169254
chr4_41214405_41214703_rc	p1@ENSG00000163697	2.85579085980575	FCU	3.52741480732061	5.25314782767902	infer_rectus	0.385288484126444	1.59594458800933	5.01654946226895	0.435640720609034	2.36837271852105e-19
chr4_41216591_41216798_rc	p4@ENSG00000163697	-0.970824100913759	FPB	-0.0955466964941276	0.960232464575463	super_rectus	0.335542325247647	0.29410720955893	1.36682454520006	0.241852947697056	0.00024737018931068
chr4_41256638_41257070_fw	p1@ENSG00000154277	2.53748643329338	FCU	4.4218313560979	6.21912521291112	longissimus_thoracis	0.769582961996284	-0.238141470801194	-0.209200633965921	0.362337875015302	1.05244366689222e-17
chr4_41257357_41257733_fw	p2@ENSG00000154277	0.318349145529377	pronator_teres	2.13407072092315	3.15186344782127	EDB	0.55369476274717	-0.916770444171465	1.1576222645477	0.429695330043104	0.000204511100636808
chr4_41360254_41360497_fw	p7@ENSG00000064042	-3.15025599686258	EDL	-2.38582647504207	-1.82689616318245	FDMB	0.319271976102604	-0.237639556723903	-0.675945080225993	0.431279178950578	0.681283119113663
chr4_41360522_41360985_fw	p1@ENSG00000064042	4.51643816780994	gluteus_med	5.4538093658574	6.72188649115129	ADM	0.4205969804911	0.429146947515518	0.384507759835527	0.337361996430016	3.68222608856287e-19
chr4_41538110_41538349_fw	p2@ENSG00000064042	2.36389404899451	vastus_intermed	3.91400080588172	5.32631353056294	ADM	0.633129894543748	0.0145523343792414	0.0272996794458026	0.317238460789642	3.02032257286755e-31
chr4_41612574_41612653_fw	p11@ENSG00000064042	-3.77949665317474	brachioradialis	-3.77949665317474	-0.845599610374135	infer_oblique	0.595124560422083	3.58571502409618	11.96613670906	0.918209702083901	1.32532448937201e-07
chr4_41612704_41612814_fw	p6@ENSG00000064042	-3.77949665317474	brachialis	-3.77949665317474	2.17526453553676	infer_rectus	1.31933453181123	2.95033422600451	8.44590504907195	0.83865465318542	1.12913756538502e-36
chr4_41612846_41612930_fw	p8@ENSG00000064042	-3.77949665317474	peroneus_brev	-2.80589187069388	1.08235273669466	medial_rectus	0.873642689934638	2.33135003256408	6.3303373948363	0.680547321092838	1.70519430280636e-26
chr4_41613034_41613071_fw	p10@ENSG00000064042	-3.77949665317474	FDMB	-3.77949665317474	-0.633904845548844	infer_rectus	0.609738495066549	4.04756730134089	15.8897192770402	0.914148614623474	7.79157777182384e-09
chr4_41644420_41644626_fw	p3@ENSG00000064042	-0.172777945427739	vastus_medial	0.912095583389964	2.06763527553679	EDB	0.459561185508933	0.204185666760535	0.0657479199711661	0.326414214832899	8.84077824919074e-11
chr4_41935064_41935541_fw	p1@ENSG00000109133	4.08103292472369	rectus_abdominis	4.81964402543358	5.75771993362396	ADM	0.325243444049214	0.378096992316343	0.118689802989039	0.352301335752981	5.84830281227927e-13
chr4_41935754_41935877_rc	p1@ENSG00000249771	-3.77949665317474	brachialis	-3.10847811003819	-2.32984165555061	sartorius	0.395287858087297	-0.137735836720185	-0.635969660349424	0.409290931871259	0.00990211148988777
chr4_41990451_41990760_fw	p1@ENSG00000014824	5.69796483699358	subscapularis	6.23492707624531	7.10627312310652	super_oblique	0.31277434984997	0.262254066232609	-0.385407621863795	0.390041444628036	2.1727100620353e-22
chr4_42397436_42397575_fw	p1@ENSG00000178343	-2.53533490922705	FDL	-1.44090956408406	1.16218093323252	infer_rectus	0.762295643281295	0.823827205781472	0.725135078513186	0.435943779737613	2.50096500138659e-22
chr4_42397726_42397798_fw	p3@ENSG00000178343	-3.77949665317474	temporalis	-3.77949665317474	-2.58426049712841	pronator_teres	0.325468607196666	0.647481842460839	-0.758801871424071	0.599649899666669	0.088341003455977
chr4_42397951_42398184_fw	p2@ENSG00000178343	-3.77949665317474	rectus_femoris	-2.81591727790378	-1.19156681875567	infer_rectus	0.493385221683056	0.487572836625038	0.466338736649307	0.344587542243945	0.00017966286482652
chr4_4248102_4248271_rc	p1@ENSG00000132406	2.84408268892927	FDMB	3.25772440485908	3.86082454258073	infer_rectus	0.183107938023245	0.434014749706611	0.612618076805074	0.317899616545555	0.000142295528984496
chr4_4248226_4248347_fw	p1@ENSG00000289032	-2.98100755854746	ECRB	-1.84704670243468	-0.909982034477309	ADM	0.408228880233895	-0.131129906060161	0.246123699060793	0.301686602896564	8.14825290312043e-08
chr4_42656824_42657238_rc	p1@ENSG00000124406	1.99348270541722	lingua	3.2882231019883	4.13923385310495	longissimus_cervicis	0.436250783542486	-0.613071446759358	0.493726590024814	0.380144668865811	4.58344403718886e-09
chr4_4269574_4269664_rc	p2@ENSG00000145220	-2.66454513584143	FPB	-1.98836484242837	-1.21564173624601	super_oblique	0.36551580588524	0.202176457862043	-0.48760366893614	0.394574791029625	0.639152588270598
chr4_4290025_4290220_rc	p1@ENSG00000145220	4.5286422032042	infer_oblique	5.11932830368325	5.58590090061684	FPB	0.221183800047403	-0.364846318006545	0.296705636870968	0.331099157103939	0.297257668801372
chr4_4290181_4290351_fw	p1@ENSG00000168826	2.2639866367693	gluteus_min	2.8856348562916	3.40758155300231	adductor_brev	0.213217574614807	-0.147102565146619	0.398087052881138	0.289937109166748	0.0124720817682857
chr4_43763390_43763501_fw	p1@ENSG00000286891	-3.77949665317474	FHL	-3.13489139171677	-0.723922845105142	super_oblique	0.795911415826929	0.948763928557261	0.351218645052549	0.546525188004171	6.42478561179588e-13
chr4_4386966_4387168_fw	p1@ENSG00000168824	-3.10948456267359	FCR	-1.70158397348837	2.660642119645	lingua	0.896016946207543	1.59725068388755	5.6429263586035	0.404996397052055	4.78870048380469e-38
chr4_44448730_44448893_rc	p1@ENSG00000183783	-3.34982528511525	FHL	-1.61958087688715	-0.803734988305742	psoas	0.455583684234823	-0.797211140404797	1.91816704041421	0.324272526018287	0.000707318608609817
chr4_44651564_44651734_rc	p1@ENSG00000177752	-3.39447562689988	infer_rectus	0.535661623840149	3.42444243536026	gluteus_max	1.32096445581039	-0.478009466713182	0.655251576459773	0.324927472295832	1.99293867923483e-24
chr4_44678366_44678787_fw	p1@ENSG00000151806	4.27650650448146	medial_rectus	5.34770400144535	5.86232816647621	interossei_dors	0.32432001218377	-1.08716296017192	1.27128620013673	0.496246139841466	1.29655723436726e-15
chr4_44678505_44678760_rc	p2@ENSG00000177752	-2.4176789999292	temporalis	-1.18900912646446	-0.217973881049555	opponens_pollicis	0.494045531855251	-0.218267225592601	-0.349692821850124	0.377408733011905	1.38709200139817e-10
chr4_44726473_44726656_rc	p1@ENSG00000163281	3.16037470152209	iliocostalis_lumborum	3.73275952714634	4.63042458010834	infer_rectus	0.287258458589344	0.64190842517751	0.269573213339717	0.415901779318094	1.1603554719385e-12
chr4_4541797_4542125_rc	p1@ENSG00000168818	4.69250193916035	adductor_magnus	5.34365477515523	5.81699211880682	FDS	0.259334504476241	-0.228175748974304	-0.399012939728398	0.385858006870652	1.10880052650109e-14
chr4_4542073_4542506_fw	p1@ENSG00000247708	-0.0117785921145747	RCP_minor	0.443615843351889	1.2118633993377	infer_rectus	0.286378308934869	0.429769035273102	-0.426534893487461	0.438935040190904	2.19980403692589e-07
chr4_4542323_4542387_rc	p2@ENSG00000168818	-3.77949665317474	vastus_intermed	-3.23130225921537	-2.47175692737432	FCR	0.368156622856372	0.034936441749241	-0.729186329869161	0.417804645857978	0.636073360269451
chr4_46123999_46124056_rc	p1@ENSG00000163285	-3.77949665317474	EDL	-3.77949665317474	-2.35710170857732	infer_oblique	0.283654032518256	3.74994761665603	13.4912799653946	0.9064357237025	0.00293242841282935
chr4_46993460_46993581_rc	p1@ENSG00000109158	-3.77949665317474	FHL	-3.77949665317474	1.55513310743935	super_rectus	1.15236602226626	2.79741879259235	8.11282982502423	0.785303195202323	2.43734563956035e-31
chr4_473984_474221_rc	p1@ENSG00000182903	4.1489238875966	trapezius	4.48995376806441	5.01018732040929	ADM	0.191035950795694	0.338878077968595	0.195698059064542	0.335666399501259	1.07133015911328e-05
chr4_47463594_47463763_rc	p1@ENSG00000169019	3.37658453170909	pterygoideus_lat	3.85680525483192	4.46687619807379	infer_oblique	0.216186320275117	0.504304411104742	0.34506336147525	0.361410304077674	0.0774323597553118
chr4_47485218_47485415_fw	p1@ENSG00000145246	2.24636871369336	FDMB	2.82200884166094	4.72221489120731	infer_rectus	0.539295690631032	1.72705763181934	2.83659681977166	0.668000018362307	4.2596828815305e-26
chr4_47914470_47914724_rc	p1@ENSG00000170448	2.41184397863702	FPB	2.94207987287862	3.48791952694019	palmaris_long	0.183241605517142	0.405545699621719	1.37551215432961	0.258708255866382	0.875988912113128
chr4_48012903_48013001_rc	p2@ENSG00000198515	-2.17325944060496	interossei_dors	-0.97708218328537	-0.285853709896642	gluteus_med	0.428630191579349	-0.642690042574595	0.172626954877726	0.428431102685568	1.08261652885164e-07
chr4_48016558_48016716_rc	p1@ENSG00000198515	-3.21530198826025	peroneus_long	-1.83181818013946	-0.196832580767079	lingua	0.577462856848034	0.000984456692885595	0.143384400793446	0.30590843709814	5.38551417306411e-08
chr4_48016733_48016845_fw	p1@ENSG00000163293	-2.94762400335878	super_oblique	-1.02723193908719	1.39046346164679	lingua	0.656797877577395	0.127469829123283	2.15013732734323	0.192627897029303	4.42695207565042e-13
chr4_48134205_48134279_rc	p1@ENSG00000074966	-3.77949665317474	opponens_pollicis	-2.94051477966975	-1.02496081143918	pterygoideus_lat	0.489154874639221	0.851138805269156	1.92242383179563	0.341608381095455	0.000868829842466906
chr4_48269761_48269891_rc	p1@ENSG00000135605	-0.248892667991302	interossei_palmares	0.845310600668265	1.5437141164986	lingua	0.342549393881249	-0.744302762545294	0.942949518979462	0.381953754575712	5.29635390094995e-07
chr4_48269919_48270107_fw	p464	-1.71280967526133	FPB	-0.445484312195511	0.510268947689402	gastrocnemius_caput_lat	0.451036587542806	-0.473012542203865	0.103456741349549	0.378981243860605	2.40897776997418e-07
chr4_48341321_48342254_fw	p1@ENSG00000109171	5.48467501880692	infer_oblique	6.39682200293608	6.8695384061962	psoas	0.283957313598967	-1.32139703972128	2.27174718732881	0.508787911905862	3.73744199889939e-13
chr4_48342030_48342165_rc	p1679	-3.21570887090361	FDS	-2.29584958449818	-1.03686492500573	infer_oblique	0.485335707896668	0.177768454428981	-0.493295011660848	0.391904844190535	1.00528956425613e-08
chr4_4859631_4859816_fw	p1@ENSG00000163132	0.30445101343346	FHL	1.5179279653807	2.49066281710134	diaphragm	0.446269304176216	-0.263199175506548	0.315357226522745	0.310751577808056	3.18645361014883e-14
chr4_48653863_48653909_rc	p2@ENSG00000075539	-3.77949665317474	peroneus_brev	-3.50593058985724	-0.482320241245488	infer_rectus	0.642483131514393	2.67011045651145	8.48430466652578	0.700221969653114	4.79372897288088e-12
chr4_48780082_48780337_rc	p1@ENSG00000075539	3.65044186381453	pectoralis_major	4.07422289079706	4.64422811965641	infer_oblique	0.177473555423034	0.312634751358735	0.935709982377859	0.270294164081992	0.564148557912768
chr4_48830887_48831530_fw	p1@ENSG00000109180	6.52659843522218	rectus_abdominis	6.89913007578149	7.4879980905605	lumbricales	0.223862794978808	0.435877405591205	-0.489569771018578	0.451437275760019	2.69244599254545e-07
chr4_48906672_48906857_rc	p1@ENSG00000145247	2.57464695721576	FDS	3.24344078095605	4.5655664349266	lingua	0.384253878411509	1.03219171467292	1.74566006964872	0.424003665844733	6.05302774980239e-16
chr4_499078_499194_rc	p2@ENSG00000182903	0.12695092230302	FCR	0.580312662044686	1.13424266651915	ADM	0.208188093522836	0.224536825172143	0.0969548452519776	0.325960724360956	0.942281630477526
chr4_499167_499353_fw	p1@ENSG00000174227	2.87434368591533	subscapularis	3.24895426463075	3.86975527078838	FDS	0.199865017256321	0.385110108097227	0.252330695995555	0.339947687874196	4.80106604986594e-08
chr4_5019400_5019509_rc	p1@ENSG00000170891	-2.08240554225927	ADM	-0.775349358417929	1.28987302963337	pterygoideus_lat	0.784947102691901	0.483067727616756	-0.379890633938636	0.449198146009823	4.28198075020486e-18
chr4_5051388_5051841_fw	p1@ENSG00000152953	-1.55547070839877	peroneus_brev	-0.830210259533119	0.385458427736125	super_oblique	0.433435537945382	0.445834629089208	-0.0747025507458279	0.392927005654191	4.28288973526753e-09
chr4_51842995_51843300_fw	p1@ENSG00000109184	4.52708992665788	EDB	5.14265224691486	5.6509972879325	FDP	0.199010770950195	-0.269757816286921	1.26371555139565	0.244406311041894	0.319595963425677
chr4_51843417_51844009_fw	p2@ENSG00000109184	-0.0648362126524117	ADM	2.20975933649963	2.77805687872069	FDP	0.533573853447987	-1.72289306294108	4.03584403485052	0.554130798313232	6.89517852714131e-08
chr4_51844108_51844371_fw	p3@ENSG00000109184	-2.29584958449818	ECRB	-0.872164133837103	-0.00637185545546121	serratus_ant	0.377426032122652	-0.672209246031246	1.13992682033204	0.340374185560752	0.429487943535739
chr4_52038226_52038382_rc	p1@ENSG00000163069	6.6716923311808	gluteus_med	7.31362825385223	7.98704475079123	lumbricales	0.29016280876572	0.0286431900793838	-0.365344880784668	0.3625864223577	1.36330565353597e-11
chr4_52051251_52051568_fw	p1@ENSG00000163071	-1.77189274368791	adductor_pollicis	-0.115625568163579	1.38357027671495	super_rectus	0.666105049262072	0.0230750302974971	-0.350292045542076	0.360516025273596	1.25528264621123e-19
chr4_52659121_52659430_rc	p1@ENSG00000109189	3.29629555708508	pterygoideus_lat	3.80015821858542	4.42664561715538	tibialis_post	0.216756693478434	-0.0365695020220923	0.345758859658244	0.288459303351209	0.00119089199315332
chr4_52659326_52659674_fw	p1@ENSG00000248866	0.69726355755311	latissimus_dorsi	1.53363917136783	2.40679028192162	pronator_teres	0.442431818789011	0.00799966119891406	-0.902042464938714	0.449764452959432	3.83392233272497e-19
chr4_52712286_52712575_fw	p1@ENSG00000226950	2.67915985413949	vastus_intermed	3.68192648015658	4.95617936093009	ADM	0.48788504488652	0.333121722638619	-0.111828100366637	0.368634685031953	5.70189945732129e-27
chr4_52712868_52712975_rc	p2@ENSG00000286161	-3.77949665317474	FHL	-3.51717020422715	-1.97168096819448	FDMB	0.440750606163633	0.931994750750018	0.227960834677705	0.557207872838713	0.0238021131932419
chr4_52722306_52722442_rc	p1@ENSG00000286161	-3.31234987918725	EDL	-2.24462139808449	-1.03217159778598	EDB	0.453029344203685	0.207364102944245	0.253907103031229	0.308627518346101	0.0015191986718744
chr4_52862267_52862324_fw	p1@ENSG00000128045	-2.82084203509887	FDMB	-1.6058845791937	-0.0249197389332063	psoas	0.678908443395088	0.295635009922416	-0.528708587363823	0.418736143852067	2.5460837876786e-18
chr4_52943814_52943862_rc	p2@ENSG00000184178	-3.77949665317474	brachioradialis	-3.16400512583983	-1.59958876256038	diaphragm	0.484685600113185	0.496501157783296	0.27859774803296	0.366172647090268	0.000398760245267671
chr4_53284_53361_fw	p1@ENSG00000272602	3.0839014765013	rhomboideus	3.87360895478679	4.61687292433684	ADM	0.313727157928573	0.0197836800266393	-0.163447848859014	0.337727845371564	4.18305249699675e-15
chr4_53365669_53366115_rc	p1@ENSG00000184178	2.32899012186382	EDB	2.9534158888533	3.51621994835277	temporalis	0.222181070196612	-0.266917651543051	0.534606679108853	0.292675709243327	3.19266790238069e-09
chr4_53377539_53377923_fw	p1@ENSG00000145216	5.57553150783578	pectoralis_major	5.978774510745	6.41626279686451	EDL	0.16650588280526	0.116869444257981	0.239585319970311	0.301221826867994	0.283429814390253
chr4_53414449_53414507_fw	p2@ENSG00000145216	-3.77949665317474	tibialis_post	-3.77949665317474	-1.04997667481858	medial_rectus	0.530954224582624	2.86098783597426	8.42699324697923	0.795083358042332	1.13542834546113e-06
chr4_53417_53491_fw	p2@ENSG00000272602	-2.83391151435812	super_rectus	-1.80514458243346	-0.583969338815703	FPB	0.536950879436309	0.112251682535303	-0.652425459793213	0.409438310596482	0.0038118991255038
chr4_53652341_53652620_rc	p1@ENSG00000072201	0.883071351433859	diaphragm	1.62097712787214	2.80201972589255	infer_rectus	0.323383890035886	0.528682525164182	1.68572084806997	0.265937987617473	4.77693520837103e-06
chr4_53716706_53716830_fw	p1@ENSG00000249341	-3.27742681688667	opponens_pollicis	-1.19481367857426	0.0241001323924635	super_rectus	0.738533206205544	-0.59271367264201	-0.0634270239695766	0.441295251644512	4.67550533633411e-16
chr4_54064155_54064972_rc	p1@ENSG00000109220	4.41032627683755	temporalis	4.8194845291978	5.36015085983106	diaphragm	0.214890544463285	0.0662675469819627	-0.540898900825863	0.388595317390518	1.48365987679932e-06
chr4_54091824_54091935_rc	p592	-2.24358639187959	infer_rectus	0.0970620722626564	1.47815213553742	iliocostalis_lumborum	0.947369362938557	-0.443531669087911	-0.878421847799295	0.532550524947159	7.48924970256106e-20
chr4_54229049_54229412_fw	p1@ENSG00000134853	3.67307118235868	FDP	4.68469111083584	6.91714887029427	infer_rectus	0.614310540623735	1.39576908703653	2.3599495464802	0.53744607090552	1.7192466780342e-38
chr4_54229798_54229890_fw	p7@ENSG00000134853	-3.77949665317474	gluteus_min	-2.70801810417251	-0.8606913877694	medial_rectus	0.56712594615758	0.964090037118675	1.65938638362078	0.403236546368848	2.17311153629801e-08
chr4_54231365_54231477_fw	p8@ENSG00000134853	-3.77949665317474	interossei_dors	-2.61338703535894	-0.75028198424792	infer_rectus	0.565647129349904	0.224264984641387	1.06338631131289	0.250729420564637	0.213832675631131
chr4_54231958_54232101_fw	p4@ENSG00000134853	-3.16802818072509	interossei_palmares	-1.76557381076169	-0.567733191412646	infer_rectus	0.509104405910961	-0.205739288544651	0.391832576865251	0.296334696424853	3.0945861678816e-10
chr4_54233071_54233210_fw	p2@ENSG00000134853	-2.31294966660982	pectoralis_major	-1.02429105187163	0.402019208588982	super_rectus	0.586782060696658	0.192739467143309	-0.34892838247654	0.373526135204998	6.37837093591008e-17
chr4_54274466_54274607_fw	p6@ENSG00000134853	-3.77949665317474	rectus_femoris	-3.77949665317474	0.506207139768464	diaphragm	0.669949281577336	2.88394572390597	13.6585256261494	0.55511733935825	2.18796068184917e-08
chr4_54276699_54276894_fw	p5@ENSG00000134853	-3.77949665317474	soleus	-3.77949665317474	-2.1961802236214	ADM	0.420648358704521	1.85375403867194	2.81064262483354	0.74734578023736	0.0046914067206463
chr4_54277233_54277488_fw	p3@ENSG00000134853	-3.33044027010949	triceps_brachii	-1.70683931866509	0.257510259982984	ADM	0.783399952914146	0.249218723684298	-0.187572478786408	0.361508028493311	7.22805522729519e-10
chr4_54657848_54658049_fw	p1@ENSG00000157404	1.14085291472526	FPB	2.04769173915564	4.53104435062947	infer_rectus	0.572378323878652	1.25157097357326	3.64868269117096	0.3788505868922	7.1825456237809e-20
chr4_55089880_55090100_rc	p2@ENSG00000128052	-3.24607169764922	brachialis	-2.19710332408171	0.466227372475717	infer_oblique	0.594856933356555	1.39606062428681	4.95988795258297	0.3647270198988	2.3523069229138e-07
chr4_55125227_55125651_rc	p1@ENSG00000128052	2.29932517831121	adductor_magnus	2.81613208689281	5.38047440311236	infer_rectus	0.559845684268762	1.86454906328726	4.56753788815297	0.581890027124619	5.81569120984517e-45
chr4_55346203_55346542_fw	p1@ENSG00000128039	3.11047977776303	opponens_pollicis	3.65738524670399	4.3943809982238	gluteus_min	0.22533081692942	0.281152877319372	0.576993841146529	0.29143230488224	0.695200246823465
chr4_55395549_55395756_fw	p2@ENSG00000134851	-2.92017318851354	palmaris_long	-1.16428810310447	-0.143726973129791	super_rectus	0.488548345064367	-0.554067981978838	1.59394773214625	0.276933192724495	3.56439961220257e-11
chr4_55395850_55396393_fw	p1@ENSG00000134851	4.5775327962119	vastus_intermed	5.23682066538043	6.33475798032733	lingua	0.362975629535754	0.462991511651422	0.390073325861529	0.345416402965801	2.0968820131125e-12
chr4_55397123_55397274_fw	p3@ENSG00000134851	-3.77949665317474	palmaris_long	-3.20371985134015	-2.1923197712396	sartorius	0.407136251513308	0.197526163205916	-0.186098991691539	0.353470508071199	0.345283876298088
chr4_55486726_55486789_rc	p2@ENSG00000134852	-3.77949665317474	EHL	-3.77949665317474	-1.61762877213668	infer_rectus	0.50983723414444	2.0812879912563	4.28383283138363	0.719593638690497	9.03965891776093e-05
chr4_55546482_55547171_rc	p1@ENSG00000134852	4.86016463462113	super_rectus	5.45072406058745	5.8316216246523	FCR	0.204986992097608	-0.71893661475654	0.888753918729124	0.377864266418869	1.40653742363283e-05
chr4_55853560_55853915_fw	p1@ENSG00000090989	4.03579534143448	EDB	4.41456107460515	5.03977653805773	lingua	0.161279924097171	0.541852248430019	2.54921829041857	0.227956289463775	2.91542521096637e-05
chr4_55947865_55948029_rc	p1@ENSG00000287382	-0.704426137793343	pronator_teres	0.587678746886694	1.34557291320321	EDB	0.352966356762812	-0.604948702509377	1.69134117521342	0.283576479377243	0.794928526774878
chr4_55948775_55949081_fw	p1@ENSG00000174799	0.493866621781732	pectoralis_major	1.00855461482038	1.66995773256438	infer_oblique	0.195210956760857	-0.027446002750284	1.59092290439876	0.212181622795708	0.999999999995509
chr4_56049078_56049277_fw	p1@ENSG00000109265	-3.77949665317474	FHL	-2.61338703535894	1.10166837993999	super_oblique	0.972065076220509	1.57410033811567	3.48965453668807	0.52572538499195	2.03605075862046e-20
chr4_56387358_56387527_rc	p1@ENSG00000157426	2.08703489601902	adductor_magnus	2.4352710501096	3.07158911700638	infer_oblique	0.184508200847898	0.6390596411836	1.00003207244524	0.34137973931087	0.0270558896952683
chr4_56387495_56387579_fw	p1@ENSG00000269921	-1.88123206405373	pectoralis_major	-0.621572505110889	0.730218782697045	ADM	0.55136160726164	0.192323493444807	-0.375369018753693	0.377059000599543	1.01125080223698e-13
chr4_56435360_56435690_rc	p1@ENSG00000128059	2.38655482225549	iliocostalis_lumborum	2.95365521057811	3.42921896922629	gluteus_med	0.197471994319128	-0.0694510675270385	0.126311569448579	0.308997480215731	0.301619826834849
chr4_56435707_56435827_fw	p2@ENSG00000128050	-1.95327596513811	FCU	-1.07251194024581	-0.504198483309383	tibialis_post	0.306490514104512	-0.618182874145229	0.0653632359390114	0.433149059367672	0.0283572948991548
chr4_56436068_56436327_fw	p1@ENSG00000128050	5.21118631873611	EDB	5.87711934319518	6.94155031433564	temporalis	0.253695622122608	0.719234906942745	4.08873302231031	0.210318125453288	0.0229835919475833
chr4_56467441_56467613_rc	p1@ENSG00000289393	1.15490856093614	adductor_long	1.71324412801158	2.28200777418352	tibialis_ant	0.210622640899836	0.0265446199371856	0.245751773311931	0.296828500428103	0.0400475669740668
chr4_56467544_56467741_fw	p1@ENSG00000174780	4.79425582443164	iliocostalis_lumborum	5.66428714834615	6.4381388434729	temporalis	0.284470289658187	0.02375701093636	0.269982129590393	0.294669063717419	9.13491623664132e-17
chr4_56505682_56505840_fw	p1@ENSG00000196503	-3.77949665317474	soleus	-3.77949665317474	-1.45304288821267	lingua	0.509520438000384	1.83976602988607	3.56534682775965	0.655327012559737	1.99382526837377e-05
chr4_56655374_56655571_fw	p263	-2.53659775367065	brachioradialis	-1.03336754646068	0.987785259027066	EDB	0.675495180905663	0.467767578469461	0.661307750253069	0.32184990855538	2.65041264628329e-13
chr4_56655865_56656615_rc	p1@ENSG00000171476	0.239513415479517	vastus_medial	1.65990229686416	3.36310267211739	super_rectus	0.746165571405612	0.231726150354535	-0.51337188768103	0.403375490804635	1.59222825991842e-30
chr4_56821611_56821773_rc	p1@ENSG00000128040	-0.0759917729344628	sartorius	1.97644249393723	3.42017386427668	rhomboideus	0.880818338183046	-0.443600559991065	-0.55829932190051	0.466168645623403	7.24281891043018e-07
chr4_56907793_56908211_fw	p1@ENSG00000084093	3.86142657471745	peroneus_brev	4.51995792610104	4.98400153810053	peroneus_long	0.216420203714547	-0.310411523035617	0.662378975923863	0.289432380406433	0.0371219946975388
chr4_56908648_56909122_fw	p2@ENSG00000084093	0.268823004997709	adductor_magnus	1.06862629696722	2.11901166073709	SCM	0.40763902868616	0.167673234511758	-0.332241426997825	0.368060541749142	1.14763652534504e-13
chr4_56977250_56977717_rc	p1@ENSG00000084092	3.48527460638222	super_rectus	4.68615377485532	5.28262266447012	ADM	0.333025707707432	-1.23546388304842	2.27208542918734	0.46804963305545	9.192175965938e-22
chr4_56977621_56977790_fw	p2@ENSG00000047315	0.0462332332833197	infer_rectus	1.09144434428935	1.64359015034255	gluteus_max	0.316047233622819	-0.950207890639414	1.5058402616301	0.410867232441122	2.74403728592525e-07
chr4_56978730_56978801_rc	p1707	-2.7727706907896	FDP	-1.72980468515495	-0.849536078995673	infer_oblique	0.404582313629762	-0.238090968676951	-0.213957574748554	0.362921595773281	0.0700382872462141
chr4_56978814_56979003_fw	p1@ENSG00000047315	4.66590059245632	medial_rectus	5.14595975100339	5.61946576092954	sartorius	0.185735238651438	0.124202691918449	0.35657267953949	0.291609556461511	0.0386334754366056
chr4_5708513_5708668_rc	p1@ENSG00000173040	0.568878326121521	ADM	1.6311483070956	3.08753595752596	super_rectus	0.469123289500322	0.311465263648806	0.608771876322248	0.293762708063898	1.17427049079515e-16
chr4_57109876_57110744_rc	p1@ENSG00000163453	6.46422930410465	iliocostalis_lumborum	7.10299914446678	8.39136839906694	infer_rectus	0.351217626920653	1.01605942231666	1.79114185014281	0.413360898655403	8.11747750192509e-14
chr4_5711134_5711362_fw	p1@ENSG00000072840	0.336205256969859	soleus	1.48550127498355	3.55070614951573	super_rectus	0.641532940969468	1.2328734076147	2.46186028627729	0.451008130749284	1.76250632209729e-31
chr4_5888365_5888513_rc	p1@ENSG00000072832	-2.0934058611053	ECRB	-0.769722043727307	1.17489025631186	super_rectus	0.68489044418528	0.412027887972579	0.0468105983712922	0.36873466406752	7.8541852798771e-18
chr4_61200224_61200355_fw	p2@ENSG00000150471	-2.96437222399322	rhomboideus	-1.55170149480915	-0.143726973129791	super_rectus	0.61037563384636	-0.0862891124152228	0.0308671339973351	0.319171749790777	1.42855896420318e-17
chr4_61200619_61200818_fw	p1@ENSG00000150471	-2.38082495171385	pectoralis_major	-0.875946873698235	1.05192345020369	super_rectus	0.626464810090263	0.625476069137258	0.885737482717135	0.346824582715974	5.65568143455265e-20
chr4_61202119_61202212_fw	p3@ENSG00000150471	-3.77949665317474	FHL	-2.89257841174102	-1.2174297119542	super_rectus	0.541918654109938	0.361515819170926	0.360592820259813	0.324337529265974	0.000274005843461549
chr4_6269793_6270014_fw	p1@ENSG00000109501	2.39510944020939	FDMB	3.06466885690615	5.45284808727508	infer_rectus	0.54139916214722	2.78404004881931	8.8446918004167	0.731051548566987	5.13845590859233e-51
chr4_6277304_6277681_fw	p2@ENSG00000109501	-1.85389796882323	ODM	-0.918911505934882	0.280747423452002	infer_rectus	0.414454384826717	0.108354301915446	0.446740621182422	0.283217374462134	0.0159322746711008
chr4_62930336_62930413_fw	p3218	-3.77949665317474	adductor_pollicis	-3.77949665317474	-1.53186425904607	rectus_abdominis	0.681713717401828	1.01608198905687	-0.39015434741237	0.743002998393618	5.37918655053813e-08
chr4_64409122_64409595_rc	p1@ENSG00000205678	-2.71692945738729	pterygoideus_lat	1.80613047228548	3.95762760583226	trapezius	1.44319636079563	-0.844696983252737	0.707717979490511	0.447008587847098	3.4619553962733e-39
chr4_6472451_6472671_rc	p1@ENSG00000074211	-3.34982528511525	FHL	-1.34597677399634	0.516096461714242	psoas	0.795876929504718	0.0622743143989624	-0.444567177508923	0.374441157297632	4.13759135261581e-15
chr4_65024255_65024371_rc	p1@ENSG00000250125	-3.77949665317474	opponens_pollicis	-2.36418200021358	-0.644419492822852	FDS	0.795829073486752	-0.250429881927884	-0.68940081659577	0.436223721398632	0.0655176054145866
chr4_6575137_6575348_fw	p1@ENSG00000013288	1.59648374053971	tibialis_post	2.33425705925027	3.15454341707899	medial_rectus	0.326050216146337	0.159921471221291	-0.0709064886600372	0.335740618411725	1.18520424229644e-14
chr4_663686_663787_fw	p1@ENSG00000133256	-2.90007486883585	deltoideus	-1.9534109946417	-0.416748768748859	super_rectus	0.469630903590843	0.576227315720485	1.06279573893291	0.318032797404897	4.18320292022475e-10
chr4_6640490_6640617_rc	p687	-2.31294966660982	pectoralis_major	-1.21052534948002	-0.346602866030024	ADM	0.356969332563184	-0.391453075586639	0.836876278262919	0.291041241565899	0.00286913739220104
chr4_6640580_6641258_fw	p1@ENSG00000179010	6.96087346573885	semimembranosus	7.42106200123705	8.01045565534294	subscapularis	0.26376241428488	0.383948602595676	-0.784750914512209	0.490177201666663	0.615374781888805
chr4_6673782_6673988_rc	p1@ENSG00000251580	2.4930465719803	tibialis_ant	3.12232205636386	3.75635422684599	rectus_femoris	0.317719277339032	0.0781312760103754	-0.853819124452784	0.442876093208753	7.36289045694755e-06
chr4_6673929_6674692_fw	p1@ENSG00000170846	2.72547121357039	diaphragm	3.3762246363141	3.97343896521204	FDS	0.24879449320808	-0.136928584953273	-0.0654203802767767	0.33290829062387	5.93277532802055e-12
chr4_6693799_6693921_fw	p1@ENSG00000163993	-3.77949665317474	palmaris_long	-2.23869967421905	0.698869933935221	lingua	0.739745322677013	0.864537125674257	1.90562742353148	0.347317750619131	4.60947065022757e-12
chr4_6709199_6709966_rc	p1@ENSG00000178988	5.3679995153341	pectoralis_major	5.73454941456719	6.13743645420021	adductor_pollicis	0.176525995641255	-0.00853441334796876	-0.400096226760756	0.366935305411865	0.0350892402426579
chr4_6716025_6716738_fw	p1@ENSG00000186222	3.06973812390112	super_rectus	3.78003517393988	4.44470876210341	pronator_teres	0.323518049176728	0.165160811395567	-0.266224276234214	0.359270236612849	8.34286268740637e-16
chr4_673796_674132_rc	p2@ENSG00000169020	-0.47625013965121	ECRB	0.774285152288525	1.66644453503792	subscapularis	0.43040883115686	-0.234945561292135	-0.142636683508595	0.353745468039858	0.345905406815397
chr4_673873_673975_fw	p4@ENSG00000215375	-3.25104981208151	adductor_pollicis	-2.1227085144151	-0.949743914435618	tibialis_post	0.464538089558129	-0.0563451003756486	-0.26268769482882	0.3504071740982	1.03516984124289e-05
chr4_674201_674468_rc	p1@ENSG00000169020	8.05286971506658	infer_rectus	8.64253203195636	9.24449693383448	super_oblique	0.220669015984451	0.177396156991495	0.234166824060043	0.307008915344583	0.0803618067450529
chr4_674407_674701_fw	p2@ENSG00000215375	-0.135642156109117	rhomboideus	0.714919853406343	2.59283850447795	EDB	0.576557012881047	0.820703002715968	0.727601251392997	0.434331352625397	9.94369860125959e-25
chr4_67545341_67545632_rc	p1@ENSG00000145241	2.40637680524831	gluteus_min	3.0001540225037	4.14771277806667	infer_rectus	0.298051014606792	0.907480940771392	2.25743601744507	0.338755221337864	1.38195450077577e-18
chr4_67558624_67558688_fw	p2@ENSG00000035720	-3.77949665317474	temporalis	-3.77949665317474	-0.264318245136945	infer_rectus	0.684056523346586	3.90959410139365	14.4402042234831	0.927082695633652	5.82118914500515e-07
chr4_67558720_67558807_fw	p1@ENSG00000035720	-3.77949665317474	interossei_dors	-3.48662490449328	0.734542634494835	infer_rectus	0.918940943797524	2.97401118287746	9.54436437117615	0.777016014788022	1.067152579805e-22
chr4_6763494_6763587_fw	p1@ENSG00000287331	-3.77949665317474	adductor_pollicis	-3.20328410780413	-0.425071023187883	lingua	0.705226086698025	1.24779989518655	1.96248815589416	0.502550110469566	1.20570064520208e-06
chr4_67701028_67701206_rc	p1@ENSG00000033178	3.30925098528615	EDB	3.91729458114981	4.26766233281568	pronator_quadratus	0.177461118729987	-0.651630697359991	1.61733955996658	0.300368858939167	0.788657112703187
chr4_67701184_67701451_fw	p1@ENSG00000248049	0.335060463345112	FPB	1.78896871034132	3.04775365481361	infer_oblique	0.418318495876994	-0.0601900605211987	2.2451091733226	0.186870722666009	0.00177704576377857
chr4_6771482_6771630_fw	p1370	-3.77949665317474	vastus_medial	-3.31239363852826	-2.04321450648233	FPB	0.383350324309248	0.625026458402501	0.337026490108686	0.401622818573792	0.378985889368776
chr4_677894_678036_fw	p1@ENSG00000215375	-1.39206348999894	iliocostalis_lumborum	1.27559389516341	4.54548148379785	infer_oblique	1.32195029918959	0.021848662780488	-0.388647692287312	0.365548220892878	3.57584135212344e-23
chr4_6782573_6783040_fw	p1@ENSG00000170871	4.59569151995552	super_rectus	5.51058502258008	6.19179375579988	FCR	0.285173683415011	-0.300163294117093	0.498502132854827	0.300793618250569	1.05535412846526e-09
chr4_6783377_6783955_bi	e1@ENSG00000170871	-1.92772679751051	lumbricales	-0.921382715293938	-0.299973985310987	rectus_abdominis	0.396301427589896	-0.469595909392502	-0.476451237992983	0.460726781290731	0.150406197724262
chr4_678429_678618_fw	p6@ENSG00000215375	-3.77949665317474	serratus_ant	-3.23548792347979	-0.679521170137557	longissimus_thoracis	0.742497311666456	0.97161169759322	0.519078264272946	0.533392727058845	1.56847408933721e-07
chr4_678897_679018_fw	p5@ENSG00000215375	-3.77949665317474	serratus_ant	-3.19431911144336	0.00513252503171426	longissimus_thoracis	0.816018375610497	1.35699004134576	2.41782031276401	0.512578298496711	3.28471249840243e-09
chr4_681182_681240_fw	p3@ENSG00000215375	-1.64860895859384	soleus	0.0919430429281057	1.72168005806965	super_rectus	0.66399528212138	-0.10430181578719	-0.168497841602775	0.341851178890571	9.0500284393328e-13
chr4_68245652_68245696_rc	p1@ENSG00000185873	-3.77949665317474	vastus_medial	-3.77949665317474	2.63909358886508	lingua	0.950984709611004	5.76782722389852	33.812630873591	0.927707071654016	5.19647894484543e-17
chr4_68349727_68350180_rc	p1@ENSG00000083896	5.98041576301937	medial_rectus	6.62438419800469	7.13336805792286	peroneus_brev	0.231604935871541	-0.406540880434272	0.100977552454878	0.36115234261188	9.77000170124781e-08
chr4_68447434_68447471_fw	p1@ENSG00000087128	-3.77949665317474	EHL	-3.77949665317474	3.50802587852849	lingua	1.04720241994832	5.74129867199293	34.2872782720543	0.907776641045782	6.89265898009771e-24
chr4_6848999_6849160_fw	p3@ENSG00000170871	-3.21871212494936	trapezius	-1.14645343455626	0.708690472206214	pronator_quadratus	0.901799079961657	-0.287366313965097	-0.368002322751341	0.392584777732762	5.81537195532722e-23
chr4_6855730_6856009_fw	p2@ENSG00000170871	-1.03686492500573	infer_oblique	4.55837929864667	5.4186493318985	FDP	1.28620610690819	-2.94089996502901	8.73736735965496	0.813364488102589	1.92519910805538e-27
chr4_6856212_6856361_fw	p4@ENSG00000170871	-3.77949665317474	FHL	-3.10847811003819	-0.885046678384283	ADM	0.622373549334807	0.768422974360116	0.63571129461422	0.422854185768789	0.000425747044584335
chr4_687374_687537_fw	p391	-2.09939935651672	pectoralis_major	-0.762815708194712	1.35633839388108	EDB	0.693599194616673	0.501122042251028	0.0650263750615297	0.392128257468454	8.4927494975318e-21
chr4_689024_689491_rc	p1@ENSG00000169026	-0.462884842317515	FDMB	0.333834709618246	1.46817131005383	medial_rectus	0.411360106817907	0.606863264884603	0.212083994719122	0.40995343022453	2.50882106082121e-22
chr4_6909056_6909193_fw	p4@ENSG00000132405	-3.77949665317474	FHL	-2.45756966222787	0.860545915230155	diaphragm	1.00768111553166	0.689306747246308	0.540127156898704	0.402418262142482	7.59726899384109e-14
chr4_6909414_6909504_fw	p3@ENSG00000132405	0.906774295006827	EDB	2.09206956879741	2.83430243714515	FCR	0.396933181105305	-0.652060193620761	0.106422962476532	0.440960784987095	1.92737483898363e-16
chr4_6909729_6909976_fw	p1@ENSG00000132405	3.98714597301303	EDB	4.65991250334292	5.010172182308	FCR	0.200688885633459	-0.885770950477419	0.895652543067781	0.443792854809641	0.0616338550054494
chr4_6912482_6912486_rc	p3618	-3.77949665317474	opponens_pollicis	-3.77949665317474	-3.25945489016426	latissimus_dorsi	0.0828767689242005	5.3824941124985	28.8761776167565	0.936550169165926	2.49157719654095e-10
chr4_69760500_69760746_rc	p1@ENSG00000173597	-1.47390563553615	gastrocnemius_caput_lat	-0.301828862828123	1.80185889070905	diaphragm	0.557952063432354	0.783432738876079	2.55462343950835	0.284104168808919	2.90752567584766e-13
chr4_6986231_6987126_rc	p1@ENSG00000287104	2.87384453456736	diaphragm	4.13855623014609	4.952814098458	soleus	0.285732629918506	-0.914232952582943	4.48996152035273	0.241062846310311	0.00028662871093318
chr4_6987105_6987343_fw	p2@ENSG00000132405	2.46306004636216	vastus_medial	2.9186825226605	3.79660084257117	super_rectus	0.31960430623366	0.918783961977005	0.87931048319774	0.460479062751998	4.49829105965175e-19
chr4_69995835_69995976_fw	p1@ENSG00000126549	-3.77949665317474	FHL	-2.06672761103189	2.14350095776895	lumbricales	1.76312845903778	0.720569705348337	-0.747688032065826	0.638896389646568	9.00896927034019e-41
chr4_70028413_70028485_fw	p1@ENSG00000205649	-3.77949665317474	opponens_pollicis	-3.77949665317474	-2.19826788538058	longissimus_thoracis	0.404794033018319	2.52906461318589	5.06539060919988	0.902966998575067	8.47542423299295e-08
chr4_7009799_7009975_fw	p5@ENSG00000132405	-3.37697085159522	pterygoideus_lat	-0.328363611807368	1.04999002517567	pronator_quadratus	0.832726339388734	-0.712175916847013	0.843428800414991	0.379741672283361	1.71726975744551e-08
chr4_70195705_70195737_fw	p1@ENSG00000109205	-3.77949665317474	anconeus	-3.77949665317474	-1.68999997751747	medial_rectus	0.332038264808163	4.19101725374398	19.6115902751005	0.816488284498139	9.66423686038267e-10
chr4_7042411_7042816_rc	p3@ENSG00000173013	-2.68219199389664	adductor_brev	-1.89366861088368	-1.07942133816041	infer_rectus	0.418503480542603	0.263951604194325	-0.612186086123458	0.425589625637639	1.8495919454135e-07
chr4_7042935_7043169_rc	p1@ENSG00000173013	-2.24462139808449	infer_oblique	-1.27596481653466	-0.200501168729786	FDL	0.401088926143451	-0.0120190124473408	-0.0217908599331539	0.322234334786601	4.52553440914155e-10
chr4_7043192_7043296_rc	p4@ENSG00000173013	-3.77949665317474	temporalis	-3.77949665317474	-2.74987851667451	rectus_abdominis	0.264019376977458	1.88430568194603	2.48543789326452	0.811014234879659	0.500894993018989
chr4_7043260_7043848_fw	p1@ENSG00000173011	3.32323702748177	super_rectus	4.28635728262671	5.13292850348595	FDMB	0.364391660562024	-0.090483140874334	-0.233221779367622	0.348570383403665	1.66651294646985e-18
chr4_7043926_7044058_rc	p2@ENSG00000173013	-3.77949665317474	gluteus_min	-2.83621667484995	-1.30923164657605	ADM	0.595868474296739	0.322689278464485	-0.562552976246424	0.430792314603484	3.96005398387941e-05
chr4_705711_705977_fw	p1@ENSG00000185619	3.20643353409093	pronator_teres	3.68008765244578	4.20624307939801	infer_rectus	0.187542985238193	0.0784645798154597	0.362079392094688	0.288491288322508	0.000830063782185972
chr4_70637371_70637806_fw	p1@ENSG00000132464	0.516469746288468	infer_rectus	2.2413026708678	3.09968809178777	ADM	0.496696150522627	-0.78941320798192	1.1363265652548	0.380856947708886	2.78400238355484e-12
chr4_70666438_70666662_rc	p1@ENSG00000132465	-0.0711906750449722	opponens_pollicis	1.89963241238356	3.71052007944215	infer_rectus	0.744742131283955	-0.348508522587658	0.0089548637628297	0.357776046237605	1.42310186808063e-08
chr4_70666849_70666850_rc	p2@ENSG00000132465	-3.16489073318939	FDP	-1.62792105830219	-0.263886960201857	infer_rectus	0.640404541517479	-0.314723011572207	-0.512017529034653	0.420519679551844	3.69961707431321e-08
chr4_7067493_7067623_fw	p3519	-3.77949665317474	serratus_ant	-3.77949665317474	-1.3479740971449	ADM	0.334087316042611	5.29710927676189	33.3826518884966	0.795967718198808	2.69135586137458e-18
chr4_7067978_7068291_rc	p1@ENSG00000109519	6.56031869864257	super_rectus	7.16045303920228	8.34030482194046	ADM	0.304874468740981	0.823851999927746	2.03024777407777	0.325599534079097	1.01126072200121e-13
chr4_70688221_70688336_fw	p2@ENSG00000132467	-3.33084387532114	anconeus	-2.4333616319618	-1.5978927178498	triceps_brachii	0.425440796195998	-0.146223602016177	-0.836920453222825	0.446281081695812	0.0192106251734965
chr4_70688387_70689189_fw	p1@ENSG00000132467	4.98636542976059	rectus_abdominis	5.63808666856442	6.80479651165854	ADM	0.278480442457883	0.727303148904768	3.08919086778226	0.246022286610716	6.34347128130775e-06
chr4_70704470_70705285_fw	p1@ENSG00000018189	2.77711902382336	RCP_minor	3.47494999080583	4.27226649822433	diaphragm	0.328146498017487	0.118855889286503	-0.272800008488509	0.355488332212483	0.000727442411958485
chr4_70705180_70705379_rc	p1@ENSG00000272986	-3.77949665317474	RCP_minor	-2.46102509756424	-1.50582740943643	EDB	0.49387680503228	-0.237609785090099	-0.0994590367613899	0.349114144128433	0.000202120822328349
chr4_70705506_70705828_rc	p307	-2.69488664400302	subscapularis	-1.21016010478669	1.2464515218304	ADM	0.878712099579316	0.502008720568181	-0.23264911326305	0.432784880262304	7.86114328857715e-23
chr4_70721823_70722082_fw	p2@ENSG00000018189	1.07545200892578	deltoideus	1.77722663559516	4.48730350877132	infer_rectus	0.502748455804499	2.2231013494361	10.3274616941326	0.441698154148072	2.16122929279741e-20
chr4_70734369_70734471_fw	p3@ENSG00000018189	-3.27686588075085	brachioradialis	-2.26814927680625	-0.407687668342284	infer_rectus	0.632708892935063	0.651380699573564	0.298736685462347	0.415937187796315	0.0147016384535526
chr4_70838848_70839038_fw	p2817	-3.77949665317474	latissimus_dorsi	-2.7591742745838	-0.613933121827052	infer_rectus	0.555983950085322	1.15595296504661	3.24041863356869	0.36698572790502	1.5894231937209e-08
chr4_70839176_70840035_rc	p1@ENSG00000132463	5.83593472740248	lingua	6.29375470188787	6.64246361571957	FDMB	0.175612190603992	-0.0758077657581673	-0.68812019365556	0.412622444339514	0.236645008043326
chr4_70902159_70902234_rc	p1@ENSG00000289019	-3.77949665317474	FCU	-3.19431911144336	-1.30498490343194	diaphragm	0.648225966130529	1.01595459854108	0.633743881196599	0.540567611776868	0.00100907970530649
chr4_70902244_70902541_fw	p1@ENSG00000173542	3.81140029350485	trapezius	4.15927726597427	4.45157865927329	interossei_palmares	0.157461664729545	-0.205660145069952	-0.744474964574281	0.437737990280269	0.550575355681699
chr4_70993401_70993888_fw	p1@ENSG00000156136	3.10191370856394	longissimus_cervicis	3.57117193120366	3.87915763336119	infer_rectus	0.184348679073774	-0.172854789259275	-0.54470684835429	0.399044198741348	0.000192099197478901
chr4_7103352_7103440_rc	p1@ENSG00000245468	-0.508071601065876	brachioradialis	0.626012878881245	1.48704320977138	rectus_abdominis	0.450695829509199	-0.209525054188723	-0.450637783510703	0.390253046025479	1.35368364075241e-07
chr4_71186611_71186771_fw	p2@ENSG00000080493	-2.3098699802712	adductor_pollicis	-0.99734371390832	0.642169964642955	diaphragm	0.508972412372027	0.177690783223055	0.770603865726821	0.264765856059655	8.69318883624323e-11
chr4_71187057_71187330_fw	p1@ENSG00000080493	-1.68383963943216	medial_rectus	0.00212264126004435	1.10081080561912	EDB	0.586922062590025	-0.381582009658773	-0.0430325831972944	0.371643353089679	1.57428090815713e-19
chr4_71231398_71231586_fw	p4@ENSG00000080493	-3.77949665317474	brachioradialis	-3.14337534750231	-0.790534136025928	diaphragm	0.539226979259114	0.94912008364122	2.59412904278156	0.332330190973389	1.33778830170259e-07
chr4_71235999_71236103_fw	p3@ENSG00000080493	-3.77949665317474	rectus_femoris	-3.22081647933113	-1.28738218899947	diaphragm	0.528578420566631	0.841736566227803	0.986377539461197	0.415501440131087	0.000265663440528697
chr4_7192496_7192640_fw	p2@ENSG00000184985	-2.98100755854746	ECRB	-1.58727121044525	0.753186869907176	super_rectus	0.627938683160836	0.800855832978521	2.00705406692847	0.319791552151988	3.839300613458e-09
chr4_72031973_72032105_fw	p1@ENSG00000056291	-3.77949665317474	opponens_pollicis	-3.77949665317474	-1.54564554808827	super_rectus	0.513060910927257	1.99523117004736	4.00589197690156	0.698446811591826	3.58761737312425e-07
chr4_72569147_72569279_rc	p1@ENSG00000156140	-1.44945914364238	adductor_pollicis	-0.0181985201369451	0.870900655728995	intercostales	0.484202527322138	-0.601290871882556	0.160151279796573	0.414384019519033	0.00896134172994884
chr4_7257136_7257253_fw	p1@ENSG00000184985	-3.77949665317474	gluteus_med	-1.24954722470024	2.17094072547274	ADM	1.30636090399191	0.36470020097703	-0.363747706112692	0.410238530064135	3.79427183642086e-32
chr4_72895332_72895598_rc	p979	-3.77949665317474	adductor_pollicis	-2.01591626966806	0.681889450682534	serratus_ant	1.15761010733106	0.215502267958336	-0.854326305672665	0.460734738619555	6.82348175658436e-07
chr4_73069398_73069831_rc	p1@ENSG00000163626	2.91961358019991	gluteus_med	3.3725793056824	3.93947130733901	infer_oblique	0.234477770215919	0.205495076473075	-0.557128596084031	0.405782242053435	1.822166197892e-05
chr4_73104301_73104391_fw	p2592	-3.77949665317474	opponens_pollicis	-2.3786947385471	-1.0693686182447	vastus_lat	0.622594546651567	-0.326084244411336	-0.23018501942565	0.382101394207503	0.000148615418489034
chr4_73222967_73223182_rc	p2@ENSG00000132466	2.81772563953615	medial_rectus	3.76457693548197	4.57818085093332	EDL	0.332289391299598	-0.333404638401897	0.868357543451157	0.278211966755942	3.35507110279386e-06
chr4_73258268_73258884_rc	p1@ENSG00000132466	4.92113954352576	super_rectus	5.46575896806472	6.05317819147534	FCR	0.244466249780676	0.163944249687068	-0.363746533428088	0.37181139229704	2.42366966730468e-09
chr4_73258857_73258958_fw	p2@ENSG00000250220	-2.09939935651672	pectoralis_major	-1.00825234405795	0.359880245716623	EHL	0.455309296290267	0.164205471965304	0.438018366526887	0.288182334123247	1.49600073067223e-11
chr4_73258920_73259190_rc	p3@ENSG00000132466	1.24202255690261	EDB	2.13178371403082	2.83886032051026	rectus_femoris	0.269130394310761	-0.629396239586787	1.88823238151949	0.278459202021307	0.0083071160120574
chr4_73259138_73259319_fw	p1@ENSG00000250220	-0.435575764266226	ECRB	0.568669947672553	1.66995773256438	infer_oblique	0.426090048632306	0.038313873230055	0.335439789621306	0.289357092045779	1.43547509381712e-12
chr4_73442290_73442332_fw	p1@ENSG00000081051	-3.77949665317474	serratus_ant	-3.77949665317474	-1.48672324339525	super_oblique	0.470607379522475	3.5030040359451	11.823388184918	0.887756619729572	1.14666163319132e-13
chr4_73620516_73620644_rc	p1@ENSG00000169435	-3.77949665317474	opponens_pollicis	-3.33942833687279	-1.94940756839415	EDB	0.38835714954637	1.02999238860056	1.73207312105309	0.424255948797901	0.969545101122944
chr4_73740475_73740723_fw	p1@ENSG00000169429	-2.8168981224011	infer_oblique	-0.893349018134283	2.74650692315083	diaphragm	1.15755219796403	0.599549131612603	0.485425638317367	0.376477571600734	2.75326647653223e-21
chr4_73836580_73836680_fw	p1@ENSG00000124875	-3.77949665317474	soleus	-3.46845083218449	0.530357147957428	diaphragm	0.661889590956477	3.02792196733578	14.5610925190806	0.574914062108922	6.30653792644348e-13
chr4_73869265_73869574_fw	p1@ENSG00000163739	-1.8684322709105	infer_rectus	0.011851760264894	2.03915778214954	pectoralis_major	0.774534998524139	0.115927522864643	0.332021387992816	0.293105474103188	3.46935907515336e-09
chr4_73981928_73982097_rc	p1@ENSG00000163737	-2.50732712952445	FDMB	-1.24746571630175	0.599757235808332	serratus_ant	0.674421304210715	0.27556357931061	-0.375494835330932	0.391238390995365	1.05303215925752e-08
chr4_73988087_73988222_rc	p1@ENSG00000163736	-2.77917410367807	FDMB	-1.38655374006521	1.38499000759209	medial_rectus	0.780422361869442	0.972234754841812	1.57741085204488	0.413618545055901	5.31923844055187e-15
chr4_73998583_73998734_rc	p1@ENSG00000163735	-3.77949665317474	tibialis_post	-3.77949665317474	-2.21714955264926	diaphragm	0.28769576380265	3.09005994024959	10.4611510008867	0.776380837655889	0.000302474395917663
chr4_74038626_74038836_rc	p1@ENSG00000163734	-2.4953627629942	FDMB	-1.09298873856988	1.70026994004847	diaphragm	0.785668391351504	0.838406168643772	1.73991092147002	0.350001296771073	3.07627803375051e-17
chr4_74099112_74099355_rc	p1@ENSG00000081041	2.61683613257931	infer_oblique	4.07496535907283	5.27810706831925	pronator_teres	0.571693056511215	-0.184364388962552	-0.55370922318799	0.402039614723503	2.75167404717399e-11
chr4_74157903_74158460_fw	p1@ENSG00000163738	3.08336078242801	infer_oblique	3.79800384671434	4.46776117531254	ADM	0.277507806800739	-0.187403134320353	0.411296497579365	0.292665756052162	3.81616573086867e-07
chr4_74365140_74365149_fw	p1@ENSG00000124882	-3.77949665317474	tibialis_post	-3.26892874137755	-1.48474989361273	diaphragm	0.49923058318986	0.808083163091692	0.648461430453331	0.437992658232689	0.0259302092442213
chr4_74444978_74445423_fw	p1@ENSG00000109321	-2.02905924565134	infer_oblique	1.54091155626748	4.28945780163993	tibialis_post	1.25911154725433	-0.601656325965849	0.790083515395987	0.347832120286649	7.71797222336212e-21
chr4_74794325_74794735_rc	p1@ENSG00000174808	-2.99269816202371	rectus_femoris	-1.84099251221027	-0.318121303538066	ADM	0.651647097802252	0.262178882725352	-0.542373575704579	0.41372674386574	1.88824573762145e-12
chr4_74933012_74933370_fw	p1@ENSG00000169116	1.57659630038143	interossei_palmares	3.05715671682235	4.12715816325874	trapezius	0.55193030369823	-0.350064127626002	0.055279602541501	0.352907166251255	1.85896808163588e-25
chr4_75514199_75514447_rc	p1@ENSG00000163743	4.74610413686074	gluteus_min	5.32972432682518	6.09059554808511	super_oblique	0.307017313437937	0.425630213753383	-0.325005802810059	0.421758141681862	1.43575185454481e-17
chr4_75514356_75514593_fw	p1@ENSG00000174796	3.21105823833635	medial_rectus	3.92022466927036	4.38168312963711	ADM	0.197724335872663	-0.716114593746414	1.44748219882178	0.330811849244095	0.00361318834589264
chr4_75514628_75514740_rc	p2@ENSG00000163743	-2.43781825896827	vastus_intermed	-1.53487479164613	-0.45618507815269	FPB	0.397276984348994	0.215353069461943	-0.417625787064566	0.386409970920137	4.30702165647857e-08
chr4_75672852_75673636_rc	p1@ENSG00000138757	6.60272699225689	medial_rectus	7.21655400303159	7.98586599956365	temporalis	0.2897033448719	0.201954826289946	-0.103490847419889	0.344393853362687	4.84323411038829e-08
chr4_75724279_75724526_rc	p2@ENSG00000138757	3.32519557104163	gluteus_med	4.24756955596717	5.45074295729205	longissimus_cervicis	0.445979123763158	0.230688643409838	-0.243022518623696	0.365377144132699	8.80333995248305e-11
chr4_75724459_75724885_fw	p1@ENSG00000138768	7.6530943691506	super_rectus	8.67493221923863	9.0261989374544	palmaris_long	0.298106461593949	-1.35227234306167	1.92006522952962	0.560611285983802	2.06100063415517e-05
chr4_75725095_75725383_rc	p3@ENSG00000138757	-0.658817208871215	gluteus_med	0.50669689907385	1.74481329456755	ADM	0.522980414697612	0.00252832257243888	-0.403567498417085	0.367378834756244	3.74324602752267e-07
chr4_75726156_75726281_rc	p1557	-3.56159716203803	infer_rectus	-2.04929150882118	-1.31577583151757	ADM	0.493771168790735	-0.606270337682136	0.278074779970596	0.401793811888409	0.00640207633057595
chr4_75808945_75809052_fw	p2@ENSG00000138768	-3.14076691940943	infer_rectus	-0.676083120475547	1.06495644393577	peroneus_long	0.850251858959971	-0.814054066003706	0.592896318669203	0.447142325031316	6.73473061997597e-07
chr4_75940217_75940337_rc	p2@ENSG00000138744	-2.40992293640545	vastus_lat	-1.58828601548683	-0.501151059198371	EDB	0.412275907799987	0.442492433167485	0.440565561450394	0.335320761791085	9.13660834074311e-07
chr4_75940762_75941107_rc	p1@ENSG00000138744	1.89889616570078	sartorius	2.42434843415636	3.28594541099566	super_rectus	0.301254226872568	0.72558548865169	0.602700792296278	0.409432165354515	5.67372636802699e-14
chr4_75990707_75991030_rc	p1@ENSG00000198301	4.48885415761577	medial_rectus	5.0807538778797	5.50177108518199	latissimus_dorsi	0.217215268070543	-0.341010521834408	-0.00595339032737552	0.357828553282534	1.24823562417707e-06
chr4_76007459_76007523_rc	p1@ENSG00000138755	-3.25871819766021	gracilis	-0.868079701237764	0.759584489474892	longissimus_thoracis	0.931198016667396	-0.390299743316929	-0.399256481600183	0.42267096346603	1.26268049925869e-21
chr4_76023490_76023500_rc	p1@ENSG00000169245	-3.22196566932859	FDMB	-1.679755873777	1.63176154976355	lingua	0.873978003874878	1.02688896932117	1.95094266073683	0.404707085052185	4.2122720078831e-41
chr4_76074626_76074817_fw	p1@ENSG00000156219	5.20340628350683	diaphragm	7.19663569049268	7.88773251077818	abductor_pollicis	0.560109679538347	-1.24196573627622	2.02685410482436	0.493452878744574	4.20754829377903e-13
chr4_76078737_76079117_fw	p2@ENSG00000156219	-3.49928309668646	infer_rectus	1.41385532546252	3.0564761195886	vastus_medial	1.30833181850989	-1.62299086587564	2.59035554992132	0.635784848043404	7.84036414071912e-23
chr4_76148304_76148518_rc	p1@ENSG00000138750	4.426047750349	FDS	4.81251931169277	5.35321311193193	ECRB	0.213398891561589	0.373589370888965	-0.510742818963082	0.435810323529321	0.00146810485146167
chr4_76213402_76214248_rc	p1@ENSG00000138760	7.6611370327849	pectoralis_major	7.94533718067295	8.33586732191371	ODM	0.176586805469084	0.283916308736982	-0.716368496840531	0.448533724046262	0.892238216701454
chr4_76213952_76214397_fw	p2@ENSG00000189157	-0.00613734986784592	pterygoideus_lat	1.1293081304206	1.83065247067898	rhomboideus	0.46212176958654	-0.657150396861838	-0.24855948339398	0.497685444491749	0.109590156063701
chr4_76234483_76234554_rc	p2@ENSG00000138760	-3.77949665317474	anconeus	-3.21530198826025	-1.33967555786522	lingua	0.563641078305867	0.975500985823942	1.05179213490442	0.467185211064529	1.90490767091408e-05
chr4_76251356_76251877_rc	p1@ENSG00000287401	-0.626163878935241	temporalis	1.23539879412764	2.03909758611786	vastus_lat	0.437878412992839	-1.58715378335622	4.78020354303082	0.445124916282655	0.0109593901686373
chr4_76251507_76251818_fw	p1@ENSG00000189157	2.0314238956923	lingua	2.86239887648897	3.6038239930437	ADM	0.302819868927417	-0.319643569884409	0.04372164299941	0.347765957180907	2.0707491293276e-07
chr4_76305960_76306987_fw	p1@ENSG00000118804	5.69168633738441	pronator_teres	7.09210157618431	7.88674728262764	gastrocnemius_caput_lat	0.459672401643541	-0.594354982001454	-0.0541894852702078	0.44060235979224	7.86601938464485e-10
chr4_76306141_76306700_rc	p1@ENSG00000289515	1.98580664712973	diaphragm	2.80021686691497	4.24696102202387	super_oblique	0.411027602325292	0.786193533094991	2.04596637389186	0.312885748376421	1.82187710949965e-07
chr4_76307095_76307328_rc	p2@ENSG00000289515	-2.62181385715841	rectus_femoris	-1.69250491021285	-0.533603338723518	FDL	0.464714711293969	0.246039776698288	-0.640694385578267	0.426796107724543	1.28952242476297e-05
chr4_76307398_76307565_rc	p3@ENSG00000289515	-3.21386226970839	FCU	-1.41153361686583	0.0526798359162136	psoas	0.849472867754241	-0.106050979873578	-0.923335638628814	0.459191115905023	1.17850940057718e-17
chr4_7654060_7654176_rc	p3342	-3.77949665317474	RCP_minor	-3.35971380551018	-2.00192456954437	FHL	0.422801720950978	1.10391942430305	1.35074989338613	0.495638775479216	0.00164351650546963
chr4_76716227_76716308_fw	p1@ENSG00000138771	-3.77949665317474	rectus_femoris	-3.77949665317474	0.231361306895081	infer_rectus	0.694662660821453	3.71206531887395	14.5670759840037	0.835343017461003	1.57101826782769e-09
chr4_76949377_76949752_rc	p1@ENSG00000289586	0.792115627089004	brachioradialis	1.37719922375788	2.09230108185049	tibialis_post	0.281477370974386	0.326977911310746	0.158348172918663	0.337071216317149	4.30772406718499e-07
chr4_76949627_76949927_fw	p1@ENSG00000138758	3.96646257172114	adductor_pollicis	4.97175973557352	5.75252558275078	infer_rectus	0.386787410016864	-0.0785958506106843	-0.29995832205992	0.356091758528007	1.52958864346631e-17
chr4_77075473_77076083_rc	p1@ENSG00000118816	5.56609365443399	gluteus_min	6.06931294368849	6.63376205052396	trapezius	0.246734402158093	0.212755375992916	-0.637229089545777	0.420064839003654	0.0533846398882095
chr4_77076035_77076206_fw	p1@ENSG00000289496	-1.6640612276945	lingua	-0.601180261171521	0.412483615207941	pterygoideus_lat	0.372343915575089	-0.283428355935657	0.825104334296774	0.273454941932016	4.11925022312123e-05
chr4_77076247_77076357_rc	p2@ENSG00000118816	-2.39725744681576	rectus_abdominis	-1.14223643146818	-0.309375659554261	infer_oblique	0.369631209975837	-0.687056303634203	2.11607429669808	0.280836711352141	0.00392950560302934
chr4_77157123_77157504_fw	p1@ENSG00000138764	3.02169523952006	FDMB	4.32209435435734	5.59138047437261	infer_rectus	0.56290246532975	-0.137589289482873	-0.365042543653196	0.369107187728269	6.04496406951944e-20
chr4_77158066_77158476_fw	p2@ENSG00000138764	-2.36544390563929	ODM	0.00335016630930405	0.536420565353739	infer_oblique	0.615024711311158	-1.35175530510798	1.56042797978864	0.603338274736154	0.000246595140737251
chr4_77562951_77562959_fw	p1@ENSG00000156234	-3.77949665317474	interossei_dors	-3.77949665317474	-2.21302074271889	diaphragm	0.3625057171199	1.99051500619023	3.69965342490041	0.727031060610134	2.28868488406694e-22
chr4_77567567_77567668_rc	p3470	-3.77949665317474	adductor_long	-3.77949665317474	-1.87394363338813	diaphragm	0.324877025536097	2.86747383982991	10.8572418992667	0.659553012410244	1.13780538239224e-07
chr4_77605813_77605833_fw	p2@ENSG00000156234	-3.77949665317474	adductor_brev	-3.77949665317474	-1.42952464347306	infer_rectus	0.413077788529954	3.2737599859183	12.1431441004433	0.767419166578415	4.61136896856371e-05
chr4_77818992_77819521_rc	p2@ENSG00000138767	0.57603282721078	gluteus_min	1.59000300448568	3.08205222460587	infer_rectus	0.409102736467173	0.487791369667526	1.63491612916934	0.260044916605351	3.62613815715684e-20
chr4_77819596_77820323_rc	p1@ENSG00000138767	3.62892264505099	EDB	4.08653057825206	4.56514390473312	infer_rectus	0.214155950895924	0.0169032499461803	-0.283698300362738	0.35198121250829	1.20577484672953e-05
chr4_77820339_77820411_fw	p1@ENSG00000289379	-3.77949665317474	rectus_abdominis	-2.47569753305431	-1.10381731045807	super_oblique	0.461522675820284	0.373987977929056	0.816251828274169	0.28917257877753	0.012658328501266
chr4_77862005_77862248_fw	p3@ENSG00000169288	-2.03312724674424	temporalis	-1.05896268367764	-0.11743098072658	FPB	0.417721939442692	-0.0210094682775173	-0.319507285358459	0.356528425319917	1.15320822253132e-06
chr4_77862394_77862541_fw	p4@ENSG00000169288	-2.54714364432693	EDL	-1.54406603631822	-0.870011742528817	palmaris_long	0.303565743432879	-0.710693792341375	1.56076159341433	0.321164942592097	0.98754770015223
chr4_77862580_77862923_fw	p1@ENSG00000169288	5.83370829217937	medial_rectus	6.40958965347668	7.04691271948318	RCP_major	0.20544712134618	0.183732055528168	1.1135569620691	0.243860891211813	0.00759595696944756
chr4_77863058_77863121_fw	p2@ENSG00000169288	-2.8168981224011	infer_oblique	-0.422911894538642	0.786566173335791	peroneus_long	0.712082677266641	-1.01533603904017	1.82166900300547	0.410513207928054	1.76877124551367e-12
chr4_78056943_78057015_fw	p3@ENSG00000138759	-3.77949665317474	temporalis	-2.89967294767786	-1.60906993922631	FDMB	0.455259248627313	0.773019393766261	1.07624389334536	0.380206912669576	0.0486229025436157
chr4_78057319_78057458_fw	p1@ENSG00000138759	-3.0816972794021	adductor_magnus	-2.13226492651269	-0.913989414624149	interossei_palmares	0.482058291996016	0.272403785028112	-0.306572563502509	0.38105870987712	0.0029412177624101
chr4_78057496_78057651_fw	p2@ENSG00000138759	-3.77949665317474	brachialis	-2.93577289322941	-1.74950927631092	diaphragm	0.390680838077076	0.549564819928115	0.564401197179312	0.352854032679972	0.332868455566502
chr4_781772_781884_rc	p1@ENSG00000249592	1.66141954508201	triceps_brachii	2.09206956879741	2.72597522849247	diaphragm	0.232083294034109	0.249162921222327	-0.270208726011273	0.371960592955672	0.00484984433721793
chr4_7831536_7831633_fw	p3209	-3.77949665317474	opponens_pollicis	-3.13482297477419	-2.16699657434775	gluteus_max	0.372085971396684	0.214489742561955	0.157389729633479	0.318616641226083	0.0650978291805036
chr4_78551477_78551858_fw	p1@ENSG00000138772	2.69329390263682	gluteus_min	3.74487680209262	5.27966785782924	diaphragm	0.485901848950445	0.374635763072001	0.515330814015907	0.313205926251764	6.51396907615955e-23
chr4_78551912_78552265_fw	p3@ENSG00000138772	-3.77949665317474	EHL	-3.20132047703631	-1.71818479679856	infer_rectus	0.430625060299737	0.643062022063283	1.25258917679645	0.322859095916471	0.252821850683266
chr4_78553825_78553983_fw	p2@ENSG00000138772	-3.77949665317474	brachioradialis	-3.28405933749468	-2.07799260181164	FPB	0.421252371752281	0.585707054547389	-0.112200400864032	0.445697868643847	0.773958880626578
chr4_78646144_78646233_fw	p1@ENSG00000251442	-2.87860325569972	peroneus_brev	-0.855901990482713	0.0883895208291789	pronator_quadratus	0.565595360502987	-0.844474765895339	0.772764823172006	0.439453604375539	0.00101847272618847
chr4_786628_787050_rc	p1@ENSG00000168993	-0.912137078814702	deltoideus	-0.165094861299153	1.99280219205059	medial_rectus	0.557706651638396	1.35878876523952	2.35545920039769	0.519301467181362	7.01219406786726e-31
chr4_7871969_7872072_rc	p3@ENSG00000196526	-3.77949665317474	vastus_medial	-2.81137642740885	-0.629362762720919	temporalis	0.607080532226408	1.00752421563355	2.50820174499774	0.357683068935782	1.36261005182625e-06
chr4_7872160_7872346_rc	p2@ENSG00000196526	-3.15817439303551	FCR	-1.22242378786047	1.34261257567896	temporalis	0.829236762196068	0.106850813498094	0.645438784201493	0.268208573892499	1.45277163941538e-12
chr4_78775964_78776167_fw	p2@ENSG00000138756	-1.79481102212192	adductor_long	-0.842724572264684	-0.123182430249213	pronator_teres	0.36773511504016	-0.583128413203024	-0.0138857906239868	0.430647302818999	5.55385242561432e-08
chr4_78776299_78776739_fw	p1@ENSG00000138756	2.04750521965193	soleus	2.99514054897939	4.06310948769509	diaphragm	0.372102625636766	-0.117465503793412	0.446200231725577	0.283836265627349	1.13509991885742e-14
chr4_78939025_78939480_rc	p1@ENSG00000163291	2.59453084667446	EDB	3.55503014225055	4.85318511375121	FCU	0.454958917582877	0.315515642908877	0.600124665457399	0.295126141715604	3.40295488320384e-24
chr4_78939438_78939597_fw	p2@ENSG00000249307	-1.21639673386442	pectoralis_major	-0.583044358797154	0.537927640223704	longissimus_cervicis	0.380009809139714	0.720683363224181	0.46342198605286	0.423345660092888	4.44696240207007e-14
chr4_78971418_78971873_fw	p1@ENSG00000249307	1.60797146606842	pterygoideus_lat	3.93162159883901	4.70455428742937	palmaris_long	0.510591988510649	-1.25057367855027	3.81710938490875	0.369300394943259	0.000105036156701802
chr4_78991802_78991834_fw	p3@ENSG00000249307	-3.77949665317474	EHL	-3.30554815326386	-1.50164044752405	super_oblique	0.553763292779577	1.02455277876921	0.586938380768774	0.552108643989584	1.53281568718711e-07
chr4_7939655_7939928_rc	p1@ENSG00000196526	1.89138471369873	adductor_magnus	2.49866638479756	4.35804413955848	infer_rectus	0.478125921618113	1.578005871479	3.21684735506373	0.550279476716893	2.0936033439204e-22
chr4_79492372_79492652_fw	p2@ENSG00000250334	-1.63211547369941	ODM	-0.535583305847593	0.364595335913384	rectus_femoris	0.362496669414706	-0.42355430262707	1.18826638647535	0.273398879647843	0.0176595304192979
chr4_79514322_79514433_rc	p2312	-3.28138360554976	infer_rectus	-1.96440816762563	-0.27562410695364	gluteus_min	0.852517085841103	0.129767946183901	-0.967200858257161	0.471114664533363	2.04622685653753e-20
chr4_79584591_79584886_fw	p1@ENSG00000250334	-0.645285918222914	lingua	3.49422098706287	4.99683562142241	latissimus_dorsi	1.08258101177829	-1.2113455151702	1.91505930726409	0.489493955366791	1.69172595441572e-30
chr4_79585327_79585829_bi	e1@ENSG00000250334	-3.28138360554976	infer_rectus	-0.379194726707733	0.761405087573613	FCU	0.835678042750777	-1.52381970825734	2.79923527626889	0.560697932358132	9.32705393501802e-18
chr4_79600508_79600593_rc	p1927	-3.77949665317474	lingua	-2.47233159799567	-0.928320351078164	FDS	0.629717702094611	-0.0187140546706417	-0.427718849935128	0.370795078144458	8.63841053118246e-09
chr4_79964988_79965094_rc	p3@ENSG00000163297	-3.77949665317474	adductor_pollicis	-2.8639591164243	-1.66988267185901	RCP_major	0.425441351749768	0.185702286216519	0.648192224557392	0.274125677442688	0.10920676598086
chr4_80072409_80073297_rc	p1@ENSG00000163297	3.88559099199891	FPB	4.51465187623216	5.46866010917475	infer_rectus	0.301432355502816	0.305484801316394	0.269795236140027	0.322003860509837	2.23091325547383e-09
chr4_80073470_80073554_rc	p2@ENSG00000163297	-3.25820405751453	peroneus_long	-2.21208745568481	-1.25741971220635	infer_oblique	0.40753262186905	-0.286132117604296	-0.242308867015931	0.375224874735703	0.0297914439550026
chr4_80183298_80183548_fw	p2@ENSG00000152784	-2.68149469699014	FHL	-1.65335491971304	-0.623602475371991	infer_rectus	0.419811033716402	-0.0345874967891095	-0.309569641864902	0.355538313783644	1.34759915014907e-07
chr4_80183675_80184009_fw	p1@ENSG00000152784	-1.98294757054838	biceps_brachii	-1.15673202148338	0.286048346697345	infer_rectus	0.454776040825462	0.740620336586817	0.764061336194821	0.398114381565608	8.51526967352202e-11
chr4_80197469_80197510_fw	p4@ENSG00000152784	-3.77949665317474	opponens_pollicis	-3.24411580716384	0.848134805828122	infer_oblique	0.992177635783344	2.16637517005162	5.0843797535934	0.693448925997465	6.69962433249155e-27
chr4_80202298_80202438_fw	p3@ENSG00000152784	-3.77949665317474	EDL	-2.79782728003948	-1.63092948432884	super_rectus	0.392520784537475	0.152373262087186	0.808857396366965	0.260067681021361	0.0607371014080259
chr4_80266598_80266742_fw	p1@ENSG00000138675	-3.77949665317474	ECRB	-1.4693897355963	0.875176951100589	infer_rectus	1.07271316558284	-0.145778696839027	-1.00416268783349	0.481402627823312	3.28861924931067e-24
chr4_8067863_8067936_fw	p1017	-3.28138360554976	infer_rectus	-0.1307035546911	1.98854129867514	adductor_magnus	1.53694643380571	-0.282984869389532	-1.11058002716647	0.536022528535974	2.53268125426469e-29
chr4_8094547_8096662_rc	p4@ENSG00000163995	0.145328549169687	infer_oblique	5.74865420159433	6.58166946515992	FDMB	1.263354090659	-2.98302078877791	8.84725519509959	0.826739906682255	4.32030898276832e-26
chr4_8096478_8096628_fw	p2098	-3.27891098493778	iliocostalis_lumborum	-2.10381752314024	-0.890526842059534	ADM	0.569717434046817	0.0611900225237414	-0.531031832119717	0.386868048801138	9.90921841433134e-07
chr4_8096653_8096846_fw	p1590	-3.77949665317474	adductor_pollicis	-2.91728180408198	-1.53919814089589	gastrocnemius_caput_mediale	0.543318893162369	-0.0290783259596959	-0.604643058771326	0.397014774401924	0.0714989748155127
chr4_8096734_8098193_rc	p3@ENSG00000163995	-0.148881211831237	infer_oblique	5.83154871854347	7.77925276463864	FDMB	1.66312765670919	-1.58989672990112	3.20613679079047	0.557159593110521	2.3941239032755e-62
chr4_8099728_8099961_rc	p6@ENSG00000163995	-3.28138360554976	infer_rectus	0.345105099908782	1.50553825332734	biceps_brachii	0.916483721982959	-2.64633309846485	7.44948788665926	0.756788129799797	5.8141995851084e-20
chr4_8101176_8101281_rc	p7@ENSG00000163995	-3.27352931102291	infer_oblique	-1.10120031814771	0.418020586613642	diaphragm	0.674698331850016	-0.904650742027841	1.5805430893365	0.386389496086428	2.05728192334597e-08
chr4_8101528_8101610_fw	p777	-3.77949665317474	adductor_pollicis	-1.37944503925201	0.892769558375128	ADM	0.833369127604604	-0.399940312922517	1.02826937322755	0.27924816847968	0.000234939459240269
chr4_81030585_81030850_fw	p1@ENSG00000152785	-3.77949665317474	adductor_brev	-2.96292197406863	1.98212409345724	infer_rectus	1.16045325588765	1.69782028662284	3.58890105680498	0.578242611213433	4.66860588904102e-13
chr4_81030997_81031135_fw	p2@ENSG00000152785	-3.77949665317474	interossei_dors	-3.77949665317474	-0.75378879473399	super_rectus	0.572862348051965	3.1749274837152	11.3330247845395	0.766337538128132	4.5888891634555e-05
chr4_8113313_8113419_rc	p14@ENSG00000163995	-3.56159716203803	infer_rectus	-2.09939935651672	-0.796025093350065	adductor_magnus	0.498344890426716	-0.386788595787632	0.394926059231897	0.326546357389963	0.00335497198305283
chr4_8113659_8113843_rc	p10@ENSG00000163995	-3.77949665317474	super_oblique	-1.97973444601188	-0.747962027491596	FDMB	0.624691472510907	-0.61545440956489	0.74787208483355	0.355958298521315	1.22088659253298e-10
chr4_8113860_8114091_fw	p2372	-3.77949665317474	rectus_abdominis	-1.84708463166432	-0.844163894173467	vastus_intermed	0.698122673718614	-0.502040855925114	-0.451135034502676	0.468152964556678	5.8918050394444e-08
chr4_8115919_8116161_rc	p11@ENSG00000163995	-3.56159716203803	infer_rectus	-1.808210051558	-0.295084560383408	EHL	0.689545963189552	-0.495435228704277	0.078474518476889	0.388713626454898	4.89857641611204e-05
chr4_8117120_8117581_rc	p5@ENSG00000163995	-2.14705343455983	infer_oblique	2.97655900203122	3.84556103948763	vastus_intermed	1.11613489109324	-2.35576625261833	6.73951472527888	0.663920716749648	2.82453536856057e-12
chr4_81214947_81215059_rc	p2@ENSG00000138669	-3.77949665317474	peroneus_brev	-3.77949665317474	-1.1943700239453	super_rectus	0.516976658469962	2.43590566649836	6.7911025753136	0.699189755502188	1.28868428448581e-06
chr4_81215125_81215241_rc	p1@ENSG00000138669	-3.77949665317474	anconeus	-3.2023829112075	0.282080942299135	super_rectus	0.80838233362486	1.84702584923925	4.29026968261241	0.594875862314773	5.40298389266403e-10
chr4_8125424_8125995_rc	p8@ENSG00000163995	-3.39447562689988	infer_rectus	-1.16108529936823	-0.0426526540894398	adductor_magnus	0.712097284016054	-0.96054712650385	1.13157243824063	0.451629340466591	6.7432609176847e-09
chr4_8125775_8125879_fw	p2063	-3.28138360554976	infer_rectus	-1.66563584111892	-1.03548380084561	palmaris_long	0.505139654543076	-1.28047401489796	1.55466293728426	0.563991856900748	0.040195582105974
chr4_8126572_8126780_rc	p13@ENSG00000163995	-3.77949665317474	super_rectus	-1.46295121232497	-0.605490993491502	FHL	0.558065266708469	-1.74352125203303	4.45862701387259	0.532668908180264	4.78982706946713e-05
chr4_8127219_8127834_rc	p1@ENSG00000163995	3.90598055572203	infer_rectus	7.61174674484752	8.67682556659772	FDS	0.863833968429806	-2.18872273164025	6.10143540262354	0.627560780142675	3.72546201266533e-37
chr4_8128086_8128262_rc	p9@ENSG00000163995	-3.77949665317474	medial_rectus	-2.14200041830043	-0.577665217670468	EDL	0.744724832048015	-0.482533744962935	-0.268834199001558	0.431554951493967	3.55780603843375e-06
chr4_81471745_81471999_rc	p1@ENSG00000138670	1.37119469420382	infer_oblique	2.61184709781798	3.98747994868287	ADM	0.417285237287857	0.153932218981019	1.65760535183354	0.214019952564314	3.41056139193347e-18
chr4_8150739_8150862_rc	p12@ENSG00000163995	-3.77949665317474	soleus	-3.77949665317474	-2.46675637898278	EDB	0.35344760065157	0.859808196761073	-0.218194433507418	0.598226693133723	0.192949838669583
chr4_8152471_8152473_rc	p17@ENSG00000163995	-3.77949665317474	brachioradialis	-3.77949665317474	-3.27546789773613	ADM	0.0921842251685711	4.44055474820064	19.191525593501	0.92837016646324	0.757226841768653
chr4_8152484_8152990_bi	e1@ENSG00000163995	-3.77949665317474	medial_rectus	-2.56186414969457	-1.04788808303408	latissimus_dorsi	0.593616789133107	0.399594457033447	0.153274761784514	0.353684160061104	1.06291594180399e-06
chr4_8154919_8154949_rc	p16@ENSG00000163995	-3.77949665317474	abductor_pollicis	-3.77949665317474	-2.82866879107773	ODM	0.218668641048703	1.74770837225828	2.16595177233758	0.766222673574274	0.478471942816601
chr4_8156879_8157044_fw	p3365	-3.77949665317474	adductor_long	-3.77949665317474	-2.56967003408795	EDB	0.200347735898692	3.35556798253673	13.8227763491998	0.723364726641216	0.848773563309382
chr4_8157448_8157555_rc	p15@ENSG00000163995	-3.77949665317474	opponens_pollicis	-3.26765730322804	-1.47579003743213	EHL	0.526396922745871	0.843217215096255	0.657900130569124	0.4522342880312	0.000719463793241563
chr4_8157820_8158217_fw	p2@ENSG00000290015	-3.77949665317474	temporalis	-2.87013825626284	-1.25137580055271	EDB	0.701383348814276	0.293609413038753	-0.956799267012767	0.50083952264945	1.19689881295219e-07
chr4_8158651_8158937_rc	p2@ENSG00000163995	2.57754972962783	infer_rectus	5.63900336833674	6.85838670306495	SCM	0.785677807066099	-1.33980925061435	2.59006777322266	0.48902477016971	2.65225007183877e-26
chr4_8159017_8159211_fw	p1@ENSG00000290015	-0.489998797336983	pronator_teres	0.836103516400066	2.23546208010042	pterygoideus_lat	0.627788814739931	0.0692899637020042	-0.665280146583614	0.4084074811941	8.20304156233259e-20
chr4_8163073_8163487_bi	e78	-3.77949665317474	palmaris_long	-2.99269816202371	-1.46967538144582	ADM	0.551805518186567	0.611497414334183	-0.287423072937247	0.484093581927024	1.2066686342526e-05
chr4_8164056_8164164_rc	p374	-3.28138360554976	infer_rectus	-0.504010126628805	1.09976970522429	EDL	0.894403585969642	-1.23503636938879	2.2194279988107	0.472463126744432	4.5257786188113e-17
chr4_8164164_8164572_bi	e5	-3.27352931102291	infer_oblique	-0.831437332536868	0.837216303475368	ADM	0.779031491699386	-1.09469321323511	2.55372633068466	0.387081920475075	9.83565259786565e-18
chr4_8165455_8165650_rc	p1377	-3.27352931102291	infer_oblique	-1.30005778902615	-0.279843127180468	interossei_dors	0.757273215068653	-0.773039476907742	-0.287772858594545	0.562968216628507	1.34714475677333e-15
chr4_8169088_8169616_bi	e77	-3.77949665317474	FHL	-2.26814927680625	-1.24573534264973	ECRB	0.515861382776225	-0.402995102031221	0.0245900575399662	0.368998636447573	0.0029864502604957
chr4_8182013_8182150_fw	p7@ENSG00000125089	-3.77949665317474	EDL	-3.32397196773763	-2.17837348313217	EDB	0.403947204318065	0.815974964978991	0.258873931517049	0.492197476190624	0.0906298083098776
chr4_8189355_8189561_fw	p5@ENSG00000125089	-2.98920366375259	EDB	-1.44090956408406	-0.38349915897109	subscapularis	0.57319556588796	-0.405109429135124	-0.636310117742602	0.46765437986295	2.58188532287052e-13
chr4_8189673_8189797_fw	p6@ENSG00000125089	-3.77949665317474	interossei_palmares	-2.9830358506741	-1.36337993436268	gracilis	0.538595337232798	0.440236031904391	0.000833137969691947	0.381846938700082	0.00022335393122925
chr4_8191560_8191706_fw	p4@ENSG00000125089	-3.27352931102291	infer_oblique	-1.63488216357036	-0.258147082769096	adductor_magnus	0.682114198826843	-0.355559981510038	-0.437201489311038	0.418998575054991	6.23830860748862e-17
chr4_8199140_8199384_fw	p1@ENSG00000125089	-0.0666641635413018	FDP	0.838398116589241	2.08222697385023	super_rectus	0.396025273740833	0.190402513462195	0.867152187905153	0.259535441460439	1.9626474928e-09
chr4_8228343_8228623_fw	p2@ENSG00000125089	-2.73668924727207	medial_rectus	-0.378648896801999	0.689317807960152	interossei_dors	0.699204350611727	-1.16319691215167	1.55950947498928	0.502238367382052	2.61469828162973e-18
chr4_8228770_8228951_fw	p8@ENSG00000125089	-3.77949665317474	EHL	-3.55180214432769	-2.33023429544521	iliocostalis_lumborum	0.452007167335594	0.731404605276186	-0.717426271535269	0.637400576921527	0.0169591830630432
chr4_8229064_8229223_fw	p3@ENSG00000125089	-3.77949665317474	palmaris_long	-2.41102714213956	-0.715132128810203	interossei_dors	0.695731290561732	-0.0999656535178248	-0.155710701753953	0.340081049795819	0.00113151602831721
chr4_82373433_82374458_rc	p1@ENSG00000138668	7.0790613711413	infer_oblique	7.5074237299682	8.00271530138504	FCU	0.19400036026887	0.344077892569867	-0.264282059084293	0.390869187525028	4.29620251228249e-05
chr4_82373453_82373703_fw	p2@ENSG00000272677	-2.41804113417138	diaphragm	-0.505959012385869	0.252698300441016	soleus	0.442992158859216	-1.12482619594364	3.10796643876947	0.36339463340669	0.0323430131075075
chr4_82374139_82374639_fw	p1@ENSG00000272677	-0.274599897708633	adductor_long	0.458324650324942	1.30374838625014	EDB	0.336601471875237	0.411844554182909	0.13901429146715	0.358273995790209	2.08506485227259e-08
chr4_82429221_82429534_rc	p1@ENSG00000152795	6.49117726432766	infer_oblique	7.6904242108502	8.1786144358514	FDMB	0.306446485970236	-1.4510322624986	3.56091926521634	0.464443169368441	2.70343761080793e-07
chr4_82429536_82429653_fw	p2@ENSG00000145293	-3.0816972794021	adductor_magnus	-1.08114949150107	-0.507901221691501	sartorius	0.416817611042427	-1.72102814882995	5.28152121365488	0.471261393811297	0.383890568268302
chr4_82429769_82430094_rc	p4@ENSG00000152795	-0.0376937280671579	anconeus	0.788532627014867	1.4752124718254	EDL	0.329283271101928	-0.225879418093693	-0.0350124146099223	0.340074960098361	4.65285674068968e-07
chr4_82430125_82430308_rc	p3@ENSG00000152795	0.672576106643124	anconeus	1.4935203419808	2.33256565293703	tibialis_post	0.363282654198585	-0.143464376726209	-0.487210564451722	0.386824370237002	6.4241260817991e-05
chr4_82430338_82430564_rc	p2@ENSG00000152795	0.892926921048501	rhomboideus	1.63052413606775	2.5824829782313	temporalis	0.393240908139728	0.273479603291723	-0.234960177924094	0.371821473994782	3.33211038224004e-16
chr4_82430549_82430910_fw	p1@ENSG00000145293	3.45198602615777	FDMB	3.87207006598879	4.39652395718018	temporalis	0.188478863512802	0.454068968831158	0.720134160956175	0.313643050662609	2.68011034318039e-05
chr4_82561933_82562046_rc	p1@ENSG00000249242	0.578668920302315	FDMB	1.02514868857614	2.69667308841771	infer_rectus	0.322186277362893	2.34538832958494	9.57132136092807	0.512002964687321	6.78329905578291e-09
chr4_82562108_82562280_rc	p2@ENSG00000249242	-1.23108706810807	pectoralis_major	-0.380631979134136	1.09363048467018	infer_rectus	0.394680228357932	0.569006086747473	2.17879439113634	0.249561989980135	5.312553303679e-09
chr4_826045_826226_rc	p2@ENSG00000168993	-2.59169262646499	serratus_ant	-1.17412959632593	1.0743772752689	EHL	0.867579481142282	0.352416004925065	-0.483496036070126	0.425497819357063	7.40494391228334e-17
chr4_8260810_8260924_fw	p2624	-3.77949665317474	anconeus	-3.77949665317474	-3.01332159523275	EDB	0.195480169593978	2.1224773753951	3.19620781676501	0.870785037480041	0.788821455556958
chr4_8269683_8270353_fw	p1@ENSG00000170801	0.215098858691531	tibialis_post	1.74157371489702	2.94219577853714	intercostales	0.498721653412681	-0.371945343145638	0.399757650661829	0.322904195137094	2.86406426836915e-13
chr4_82798641_82798965_rc	p1@ENSG00000145284	-0.470831999039854	ADM	0.691595188967586	3.46462758814498	super_rectus	0.610584034030787	1.95556796304393	6.70214013281138	0.490881966586227	6.30795071057342e-19
chr4_82890775_82891302_rc	p1@ENSG00000138674	6.20342526126446	EDB	6.58664581206582	7.05134923777614	biceps_brachii	0.183878057256609	0.0570621836259986	-0.0818618227062157	0.329616303040472	0.000536586333349
chr4_82900330_82900616_rc	p1@ENSG00000251022	3.06329741374795	gluteus_min	3.67426026782148	4.7299954287866	infer_rectus	0.311320560667029	0.537612385248803	0.694717707286206	0.337416161718188	9.14889624250102e-19
chr4_82900616_82900882_fw	p1@ENSG00000168152	2.50323039770362	super_rectus	3.69340995054233	4.28376328906716	serratus_ant	0.30995596701948	-1.48261331394441	4.31783732488844	0.429661009476778	4.24786970081001e-06
chr4_82900880_82901007_rc	p2@ENSG00000251022	-2.21317445183319	ECRB	-1.21156019631087	-0.557043090020987	super_rectus	0.347442427882881	-0.646797733228782	0.888327076349468	0.35335909377697	0.000608687996362766
chr4_82900967_82901197_fw	p2@ENSG00000168152	-2.72986190878444	subscapularis	-1.50947339332961	-0.893866372354385	serratus_ant	0.344451800291594	-0.991855727766692	1.81613338673378	0.401435966070358	0.14244809396235
chr4_83010486_83011024_rc	p1@ENSG00000189308	3.19810125592781	adductor_magnus	4.01198424323016	4.78209665507335	FCU	0.318097529882412	-0.0392911328443089	-0.125017405237065	0.333786361807049	6.63875808505664e-09
chr4_83012793_83013047_rc	p2@ENSG00000189308	1.52964021836333	infer_oblique	2.72804295582841	3.66454672915453	FCU	0.415174983309685	-0.433706471264024	0.622965700396796	0.316950711462006	1.29430954385422e-16
chr4_83034939_83035298_fw	p1@ENSG00000138663	6.21144798042394	medial_rectus	7.0027937059588	7.4700361183964	iliocostalis_lumborum	0.225514086150779	-0.844056882483277	1.23593329090434	0.39262419442897	0.00174717608079567
chr4_8309135_8309332_rc	p851	-3.77949665317474	super_rectus	-2.22842930604094	-0.297340523673713	adductor_pollicis	0.702178173762727	0.057757707941831	-0.170315460593737	0.339509059508095	5.66943481142617e-08
chr4_83114694_83114843_rc	p1@ENSG00000145287	-2.44074501004461	tibialis_post	-0.710962459040896	1.15792649991845	super_oblique	0.752688525741724	0.11463334138771	-0.220735689090576	0.348777390990016	3.00154982106891e-20
chr4_8320116_8320199_fw	p1@ENSG00000249145	-3.77949665317474	infer_rectus	-1.9300139105307	-0.567880469591962	opponens_pollicis	0.681577392659773	-0.396284861710207	-0.163123225379994	0.390569511105319	1.75835305720595e-09
chr4_83284420_83284856_rc	p1@ENSG00000173085	3.33144671401634	EDB	3.903494153943	4.84270485399186	super_oblique	0.323209257475429	0.303105208037068	-0.231388604274125	0.377264699406124	8.26731265606088e-17
chr4_83334792_83334913_rc	p1@ENSG00000173083	-2.15277757726659	ADM	-0.911064525620614	1.39683038647451	diaphragm	0.650862039544259	0.785350242850754	1.11282027808694	0.381459611257247	7.26036662552247e-23
chr4_83360203_83360562_fw	p150	-3.77949665317474	soleus	-1.82169313650488	1.63656678585869	super_rectus	1.21904805051499	0.750615812089862	0.499572778856779	0.431272327175692	2.57753937033573e-24
chr4_83455439_83455918_rc	p1@ENSG00000163312	3.12521116689415	medial_rectus	4.10426054827274	4.49622111418564	pronator_teres	0.2485228516672	-1.80587900881773	4.53924792105248	0.555942568607006	1.89370859941608e-08
chr4_83455872_83456189_fw	p1@ENSG00000163319	6.32181980305329	medial_rectus	7.20032900111218	7.60810966875858	deltoideus	0.21732332425478	-0.935762924506004	2.57328605160031	0.329127807126482	0.000106833364103303
chr4_83484986_83485220_rc	p1@ENSG00000163322	3.80833522741592	pterygoideus_lat	5.03345762802937	6.20293679590809	ADM	0.455207227160762	-0.362646278696833	0.758461241268186	0.291324149324086	2.36655495792916e-18
chr4_83535578_83535667_fw	p2@ENSG00000138678	-2.53214353560965	deltoideus	-1.27780040211354	-0.130030221543411	super_oblique	0.469704240970182	0.0546218032737975	0.0847120937943439	0.312428400235411	4.47332053279041e-08
chr4_83535691_83536773_fw	p1@ENSG00000138678	1.93297787325472	super_rectus	4.07406609613128	5.71647766386866	pronator_teres	0.607855043750931	-1.01848957620894	3.0054946517634	0.332294776620009	1.03723651649897e-16
chr4_83538595_83538784_fw	p3@ENSG00000138678	-3.77949665317474	gluteus_min	-3.77949665317474	-2.54657917160862	pronator_teres	0.306099748901801	1.06058651935993	0.234559279112289	0.632369500595211	0.528645853135248
chr4_83542366_83542408_rc	p2668	-3.77949665317474	super_rectus	-2.71746991633737	-1.30090783299864	gluteus_med	0.564122431846332	0.0540298428786997	-0.37220515211916	0.364252104816632	2.53389744936843e-06
chr4_83543630_83544138_bi	e1@ENSG00000138678	-3.20364882050363	super_rectus	-1.90162622789818	0.268823004997709	adductor_magnus	0.685790167226595	0.526242952845343	0.923769262167846	0.315343150563495	3.8790096443751e-06
chr4_8390645_8390762_rc	p3@ENSG00000087008	-3.77949665317474	infer_oblique	-2.73065415732367	-1.08112192587682	ADM	0.59432837479447	0.155584079866021	-0.23710715327894	0.354585184234461	2.7327833784937e-05
chr4_8428351_8428521_rc	p1@ENSG00000087008	3.08501922367482	EDB	3.70530780288729	4.22097474588997	pronator_quadratus	0.292686406434876	-0.0755415734668931	-0.871002154740119	0.446074925253678	1.03063079531554e-11
chr4_8436012_8436036_rc	p4@ENSG00000087008	-3.77949665317474	palmaris_long	-3.77949665317474	-1.0554143843609	lingua	0.61739053996422	2.20872783859292	4.97014688239593	0.726121995953405	4.44872963042349e-09
chr4_8440652_8440779_rc	p2@ENSG00000087008	0.503941686068882	interossei_palmares	1.37287330949705	1.90163554780081	gluteus_med	0.242704635139388	-0.806189771642441	1.45753115642431	0.360005509835141	0.993953385229349
chr4_8440741_8441164_fw	p1@ENSG00000155275	1.06747707855493	FPB	1.93475921602681	2.39522203072259	gastrocnemius_caput_mediale	0.233601166306255	-0.761354256013181	1.32189331124289	0.355182250395155	0.00149899614831866
chr4_84582866_84582936_fw	p1@ENSG00000163624	-3.77949665317474	opponens_pollicis	-3.08314035393546	0.0969988595525665	lingua	0.804916410791517	1.23043667122073	1.95479685490985	0.494841039940252	1.45597206047965e-11
chr4_84965586_84965723_fw	p2@ENSG00000180769	-0.892564026770365	pectoralis_major	-0.212691364832158	0.912679936376478	tibialis_post	0.365208225656535	0.539610749007471	0.835337747633113	0.325980706864879	1.04910521343038e-05
chr4_84966033_84966316_fw	p3@ENSG00000180769	-2.79782728003948	serratus_ant	-1.99217017186184	-0.612551642761168	infer_oblique	0.423014968949046	0.43974930242333	0.490352553327544	0.330034500239071	2.74835599527757e-06
chr4_84966205_84967321_rc	p1@ENSG00000163625	3.85857096786789	FPB	4.54768859588546	5.00236796546904	infer_rectus	0.225510709755621	-0.375761738054281	0.76344109584442	0.29344134739535	4.40634897081125e-08
chr4_84966586_84967122_fw	p1@ENSG00000180769	0.670669620200118	FDL	1.63529352591028	2.90951251197588	super_oblique	0.470011704297684	0.244262629893959	-0.520777211203341	0.406813133516556	6.98319313715189e-15
chr4_85147706_85147755_fw	p1488	-2.19205504995239	gluteus_max	-1.12355174935794	-0.603228287968724	infer_oblique	0.316938705845648	-0.842335330187102	0.821249890206352	0.433140736038012	0.916218844077427
chr4_85475077_85475559_fw	p1@ENSG00000138639	1.71287155330079	palmaris_long	2.29108549000044	3.5880956171141	infer_oblique	0.296290535676393	0.988767854773338	3.59262029328258	0.294374162652237	0.000979946483071696
chr4_85778663_85778849_fw	p3@ENSG00000138639	-2.30791434404285	FCR	-0.230038308491362	0.419091580326726	medial_rectus	0.648626026325739	-1.04643794703381	0.549292530477609	0.570098042328184	2.41054172203257e-15
chr4_85778869_85778962_fw	p4@ENSG00000138639	-2.49516863314118	peroneus_long	-1.5479434194128	-0.593698758793484	pterygoideus_lat	0.424627840056062	-0.115782225331727	-0.36165137581306	0.366655237320042	0.00255566370646646
chr4_85827731_85827989_fw	p2@ENSG00000138639	-1.82335484661148	FCU	0.485276136945977	2.80776446692943	psoas	1.16017456113373	-0.104115015354232	-0.696079065525442	0.416070543462925	3.88409868046301e-25
chr4_8592738_8592851_fw	p1@ENSG00000109625	-3.77949665317474	FDMB	-3.77949665317474	-1.50164044752405	super_oblique	0.548079146094828	2.25375555251391	4.91517908779514	0.756075514507366	6.23187736565946e-08
chr4_86360013_86360103_rc	p2@ENSG00000109339	-3.77949665317474	subscapularis	-2.94066228357553	0.786347944860509	infer_oblique	1.07302475643032	1.56250468511811	2.54001378462786	0.60742556289361	2.97972464645137e-26
chr4_86453123_86453432_rc	p1@ENSG00000109339	-3.0536863129457	ECRB	-0.9846061639313	1.84664049700429	infer_oblique	1.17661172289279	0.442094790072522	-0.36100913108829	0.432418573663917	9.31343388848198e-35
chr4_86594041_86594140_rc	p3@ENSG00000109339	-3.77949665317474	brachialis	-2.97891232551404	-1.25034089087868	infer_rectus	0.532773797637972	1.10437758336217	2.07360011524728	0.426923810152198	1.91413580758783e-09
chr4_86594271_86594602_fw	p1@ENSG00000163629	-1.59712078057335	adductor_pollicis	-0.184533213556812	2.42858101899996	super_oblique	0.676225099533034	0.894895984840911	2.8164582308794	0.30306799605353	7.61173362532961e-25
chr4_86848986_86849181_rc	p1@ENSG00000145283	-1.3691643366561	diaphragm	0.043118345832111	0.839898878010284	interossei_palmares	0.413020740634969	-0.418890078573903	0.634877555572869	0.312587434848775	3.45030626461509e-07
chr4_86849292_86849454_rc	p2@ENSG00000145283	-0.988489371576201	FCR	0.246201136637454	1.07719614015976	interossei_palmares	0.400999464013693	-0.636329301871736	0.62109993175624	0.374976903472268	0.0343557870797913
chr4_86934200_86934257_fw	p4@ENSG00000172493	-0.694066174042654	infer_rectus	0.43427873929932	1.16495522991311	FDP	0.349421810875908	-0.792931847397112	1.02788947515719	0.392140725088808	0.0302506306775038
chr4_86934557_86934924_rc	p1@ENSG00000285458	2.20731925173939	gastrocnemius_caput_mediale	2.67302253336403	3.47610510269753	infer_oblique	0.281237304107743	0.631043719882142	-0.0858778453981715	0.459985994706458	0.000603069892774584
chr4_86934779_86935346_fw	p1@ENSG00000172493	6.56967370680481	super_rectus	7.74818155840529	8.50874965684563	intercostales	0.337692655967799	-1.07616529315507	2.24779278437566	0.401635160889421	5.25796500994377e-08
chr4_86936046_86936244_rc	p2@ENSG00000285458	0.337290096391583	FDL	0.999005150352926	1.41698668272232	FHL	0.254650641718422	-0.463153384039971	-0.34643327420775	0.437010063824729	0.744591955839971
chr4_86936238_86936479_fw	p3@ENSG00000172493	1.59761687029146	super_oblique	3.32357282349955	4.29969969903136	adductor_magnus	0.547919029365348	-0.768314590848487	0.887339528686527	0.396297746439057	1.38102261497988e-06
chr4_87006543_87007427_fw	p2@ENSG00000172493	4.87217156081394	infer_oblique	6.83973875161943	7.46191381391949	FCU	0.502414630759201	-1.86797867179021	4.2260367448156	0.610661587332523	5.79480226646717e-22
chr4_87007935_87008027_fw	p5@ENSG00000172493	-3.77949665317474	adductor_pollicis	-2.23800963049351	-1.2781418684738	biceps_brachii	0.529838257681845	-0.253611934387974	-0.401945906133802	0.390772982336724	0.000331763100817358
chr4_87014556_87014703_fw	p8@ENSG00000172493	-3.77949665317474	palmaris_long	-2.44018786869197	-1.36343752418746	infer_rectus	0.498004453828625	-0.189849885895958	0.152238626016146	0.316077859333928	0.000525541479403137
chr4_87114366_87114547_fw	p7@ENSG00000172493	-2.26755314761011	super_rectus	-0.95257169866709	-0.0416013858864046	intercostales	0.4426706880763	-0.453293219985867	0.103726367032372	0.373293224437606	0.00259991393926699
chr4_87195376_87195593_rc	p2@ENSG00000145332	-2.08383000923654	pterygoideus_lat	0.148770717317435	1.4581257126591	subscapularis	0.613057776568324	-0.556702677742009	1.35530455252671	0.292335263824683	3.99700368335582e-06
chr4_87220035_87220269_rc	p3@ENSG00000145332	-3.77949665317474	latissimus_dorsi	-2.65247416354547	-1.07851112427594	FDMB	0.574158054213378	0.340774696834187	0.186786019291696	0.336958686184644	2.84609250028017e-06
chr4_87220419_87220699_rc	p1@ENSG00000145332	4.59449703990324	super_rectus	5.74908681084443	6.39813534239173	sartorius	0.404939228876101	-0.505028507020501	0.241933666527962	0.372695512130014	5.83596325617147e-15
chr4_87390917_87391408_rc	p1@ENSG00000198189	4.38932400009049	EDL	5.0402028274236	6.59975748233243	infer_rectus	0.344342556444512	1.58870524003169	5.97041039996206	0.38742212318094	6.51186027641786e-20
chr4_87422455_87422558_rc	p1904	-3.77949665317474	adductor_pollicis	-3.77949665317474	-2.60290280503838	peroneus_long	0.310731188086414	0.867478050832046	-0.0507911883014556	0.56996546209069	0.991286338562196
chr4_87422494_87423012_fw	p1@ENSG00000170502	4.23505522321699	triceps_brachii	4.5651999285157	5.07853823165106	psoas	0.189113504568056	0.648782271556725	0.34797900056844	0.409068108183394	0.61510020355434
chr4_87503010_87503076_rc	p5@ENSG00000152583	-3.21570887090361	FDS	-2.32984165555061	-0.793048834379604	infer_rectus	0.430480165461001	0.535630191041597	1.66644756963527	0.268550662511286	0.000585673961885295
chr4_87524647_87524760_rc	p6@ENSG00000152583	-3.77949665317474	peroneus_brev	-2.87800720489259	-1.38545175021373	infer_oblique	0.454015466138219	0.390889658810537	1.20341492012197	0.266296727736853	1.15489125911391e-06
chr4_87528014_87528139_fw	p2514	-3.32827724769331	peroneus_brev	-1.68813051247231	-0.277808147802411	temporalis	0.704026668066497	-0.233396365856406	-0.413378886173622	0.388790287092505	3.01494921282456e-10
chr4_87528733_87528818_rc	p7@ENSG00000152583	-3.77949665317474	serratus_ant	-3.30554815326386	-0.737179550420259	infer_rectus	0.705735108544176	2.04012306772231	4.48778759146536	0.678032201050571	1.15336826263062e-12
chr4_87529003_87529576_rc	p1@ENSG00000152583	8.66322316642292	rectus_abdominis	9.20997369370463	10.9282325471607	infer_rectus	0.316123558506601	2.4435151389776	11.3562926060418	0.48134456529494	2.09508457904017e-21
chr4_87529840_87529916_rc	p4@ENSG00000152583	-2.32589121862718	gracilis	-1.13628519591811	-0.587006767749329	palmaris_long	0.346738951865469	-0.985142702211375	1.46199940377758	0.429531552955128	0.251298781968856
chr4_87530544_87530661_rc	p3@ENSG00000152583	-0.297340523673713	adductor_pollicis	0.68127097772379	3.11139251899706	infer_rectus	0.559342294204797	1.49687063154573	4.28351054611864	0.437385088188722	3.24368769090665e-25
chr4_87530717_87531186_rc	p2@ENSG00000152583	0.281878030387655	psoas	1.05289532302015	2.94764881297796	infer_rectus	0.459137957259592	1.68329646983567	4.23341428773193	0.520926047821597	3.48558465299995e-23
chr4_87532688_87532693_rc	p3623	-3.77949665317474	opponens_pollicis	-3.77949665317474	-2.87298104715253	subscapularis	0.213040683486328	2.81540950828706	6.81660045729904	0.897845197961005	1.65497097669315e-10
chr4_87799493_87799601_fw	p1@ENSG00000029559	-3.77949665317474	serratus_ant	-3.13757977529631	-0.764573434142221	infer_rectus	0.709034307285379	0.932784578642267	0.731652431740541	0.484827288780186	2.237866273941e-07
chr4_87975595_87975799_fw	p1@ENSG00000118785	-2.14129704186211	palmaris_long	0.683793957916814	6.51305511598191	diaphragm	1.59317980277035	0.8089828089652	0.920591794899123	0.40889439218183	8.46552573499022e-28
chr4_88007567_88007950_fw	p1@ENSG00000118762	1.78822866069566	FDP	2.53652174032901	4.52431697741461	infer_oblique	0.542420367331633	1.38638339309424	2.73026856246016	0.498999160261843	6.76289552962471e-28
chr4_88101249_88101349_rc	p2@ENSG00000118777	-3.13073065761709	pterygoideus_lat	-1.33175320470776	0.291775586392369	rectus_femoris	0.758165881284512	0.0205869752825853	-0.512458179541541	0.382847576032223	4.62080654437972e-13
chr4_88158419_88158470_rc	p3@ENSG00000118777	-3.77949665317474	opponens_pollicis	-3.34426432408114	-1.49952453354854	medial_rectus	0.522391472363302	1.77101393507987	3.60333857654265	0.614734148042409	7.279874829155e-06
chr4_88158512_88158946_rc	p1@ENSG00000118777	-1.82396371393592	ADM	-0.426494174829168	3.16616433578275	infer_rectus	0.679617357991973	1.95300625434897	9.2550439367874	0.388852536090502	2.72178392590794e-27
chr4_88283690_88284133_bi	e1@ENSG00000163644	-1.73025430135678	diaphragm	-0.575114435064817	0.469478479514652	super_oblique	0.425259965848901	-0.238008243948915	-0.0455007762020064	0.343059711035536	7.84676300093311e-09
chr4_88284137_88284283_rc	p2@ENSG00000163644	-3.13489139171677	soleus	-2.44925922100494	-0.538785867537652	infer_rectus	0.498375848940902	1.60621006059861	3.29921575665656	0.557203066659005	8.9705580582168e-13
chr4_88284407_88284848_rc	p1@ENSG00000163644	2.56916448327014	biceps_femoris	3.4531561357201	5.95492580550217	super_rectus	0.544232064501938	2.13837754831307	7.74903687026213	0.512446859718552	7.45258883483226e-20
chr4_88340701_88340757_fw	p1@ENSG00000246375	-3.77949665317474	opponens_pollicis	-3.22712866080665	-1.30498490343194	diaphragm	0.668060166921363	0.691783622943786	-0.444544499419049	0.551492013990176	2.3584319778199e-06
chr4_88378710_88379110_fw	p1@ENSG00000138642	-0.596805336259562	sartorius	0.208435003102498	1.86839660397481	infer_rectus	0.462807588383818	0.858196511700622	1.00240192803377	0.420666844742136	7.53493190397527e-15
chr4_88456699_88456827_rc	p1581	-3.21386226970839	FCU	-2.47270282673413	-1.31742093818536	FDL	0.452466464264913	0.373413524953701	-0.613072663606442	0.45350786728229	0.00766275265737039
chr4_88457079_88457226_fw	p1@ENSG00000138646	-0.0546193404056299	FDP	0.925914561783014	2.44947045880331	infer_oblique	0.465231717898619	0.906574260289933	1.97328270714539	0.357311088728321	2.4193473511125e-20
chr4_88523470_88523874_rc	p1@ENSG00000145337	7.19082460746722	adductor_magnus	7.81143596235507	8.22230481307372	lingua	0.20172666248522	-0.223202217675473	0.199602810602234	0.315718624171815	3.6965993730331e-08
chr4_88523809_88523899_fw	p1@ENSG00000287542	-2.21714955264926	diaphragm	-1.07444693823133	-0.112749714041645	super_oblique	0.368016363686964	0.0982916955777715	0.670239581761652	0.265993598781084	0.0108708759155612
chr4_88592240_88592355_rc	p1432	-2.60841649489332	adductor_pollicis	-1.24536502087406	0.189957304593088	infer_rectus	0.542873912352997	-0.0207119617509007	0.476995800578036	0.277698958235169	1.0722894563616e-08
chr4_88592371_88592572_fw	p1@ENSG00000138641	4.24749899605717	ODM	4.87929528919322	5.44939084812628	RCP_major	0.262877324396282	-0.0178193312608279	-0.195044958092257	0.34134404220792	1.72762755671404e-07
chr4_88593203_88593372_fw	p2@ENSG00000138641	-3.18352840100519	vastus_intermed	-1.93191257910652	0.916728379555792	lingua	0.711031355177018	1.42282182883627	3.35241166347895	0.466877146511202	3.95202437183454e-18
chr4_88697508_88697921_rc	p1@ENSG00000177432	1.10795277812263	gluteus_min	1.89750475714313	3.43371113788836	super_oblique	0.471328821279751	0.757952081005931	0.628228256617065	0.419439438103395	3.60064587431836e-30
chr4_88737478_88737877_rc	p3@ENSG00000138640	-0.576326454184642	lingua	1.29723157045332	2.88013067136529	tibialis_post	0.618724844265975	-0.573286470620993	0.770843810430334	0.340994867932449	1.79653872416886e-06
chr4_88759047_88759191_rc	p4@ENSG00000138640	-3.12298696697038	lingua	-1.14515785740109	0.679002911339361	FPB	0.739268404028897	-0.0913899750514736	0.0384603800591585	0.318692224483128	3.48062767797585e-06
chr4_88759224_88759469_rc	p6@ENSG00000138640	-1.75356050914387	pterygoideus_lat	0.0528805219705366	0.685690656596932	serratus_ant	0.497647758462725	-1.34263285557759	1.75070952597762	0.574754282191863	0.00535854509468063
chr4_88823030_88823508_rc	p1@ENSG00000138640	2.08982627869187	soleus	3.21003701528046	3.8980296603269	serratus_ant	0.35555926500717	-0.587006934597694	1.10090527971625	0.318131967023902	0.0492604062897477
chr4_89057069_89057211_rc	p2@ENSG00000138640	1.15683720956181	rhomboideus	2.05286082286056	3.34465284755831	temporalis	0.362390241414977	0.612350197759355	1.95874034660969	0.270434426900496	3.59559280608929e-10
chr4_89111176_89111493_rc	p5@ENSG00000138640	-1.58581112236469	medial_rectus	-0.795817100932479	0.0405959303734697	EHL	0.380268883202578	0.149739735364997	-0.402781034706748	0.375505303529437	5.58297909537022e-14
chr4_89111470_89111646_fw	p1@ENSG00000180346	0.650550262596584	gluteus_min	1.4957386288903	1.9776617150939	adductor_pollicis	0.257050500886425	-0.238877168852748	0.121075401844121	0.325585925848493	1.12404635236303e-09
chr4_89307648_89307905_rc	p1@ENSG00000185477	-1.66988267185901	RCP_major	-0.70056300068707	0.781985550858893	infer_rectus	0.461597932254757	0.168200973262744	0.519359464598162	0.282115568600195	5.49421894382063e-18
chr4_89307930_89308108_rc	p2@ENSG00000185477	-0.971972808885773	pectoralis_major	-0.149774359458062	0.762693785834036	biceps_femoris	0.359612252417558	0.281597973578152	-0.156138433580542	0.363469274316242	4.94212561422834e-05
chr4_89836758_89837262_rc	p1@ENSG00000145335	0.92130132067446	ADM	2.86041493407947	4.94540104458574	SCM	0.814609775411991	0.298026271858252	-0.200807723814289	0.37227619441132	1.97552518505141e-21
chr4_89837334_89837492_rc	p2@ENSG00000145335	-3.77949665317474	ECRB	-2.12275452481064	-1.16913500410762	lingua	0.517415530158079	-0.406540730186362	0.233412796351363	0.346913088472187	3.58464691789307e-08
chr4_89838257_89838332_rc	p3@ENSG00000145335	-3.77949665317474	palmaris_long	-2.90482596366399	-0.663784167003659	SCM	0.649269760861576	0.952465092584813	1.7170238901838	0.393836338566583	0.00132184959344882
chr4_89894842_89894981_fw	p1@ENSG00000138722	0.908239198833586	ADM	3.33266640406909	4.88672625744108	EDB	0.801748529086339	-0.468662217704404	0.545965385237521	0.332189094879451	1.19839689573107e-15
chr4_9000677_9000807_fw	p1@ENSG00000284636	-3.77949665317474	brachialis	-3.77949665317474	-1.21564173624601	super_oblique	0.608933908358546	1.39838310467003	1.40619523825613	0.652168558121144	6.75860476872451e-08
chr4_90127420_90127585_fw	p1@ENSG00000184305	-2.17858494994874	soleus	-1.23682788125967	-0.0631076517368398	super_rectus	0.493001407469823	0.208064690058479	-0.713074506079819	0.432452861439271	3.80841668322274e-08
chr4_90839093_90839117_rc	p1@ENSG00000187653	0.636618522838894	adductor_pollicis	1.25814104336392	2.22079428997575	infer_rectus	0.346816125887003	0.63814575126905	-0.06053412583712	0.45912338427358	5.5840443595071e-13
chr4_9152173_9152335_rc	p3@ENSG00000288075	-2.97148276558957	FPB	-1.59772868226672	-0.352856273221776	medial_rectus	0.497303715570601	-0.356241694008808	0.990346042792649	0.273792740255334	8.57465272258481e-06
chr4_9152386_9152635_rc	p1@ENSG00000288075	-2.21317445183319	ECRB	-0.77957799313243	0.699300928850287	super_rectus	0.517583543834388	-0.173155822971236	0.458205949251918	0.287401536959017	0.000370727460024885
chr4_9152978_9153147_rc	p2@ENSG00000288075	-3.0816972794021	adductor_magnus	-1.69788108195323	-0.47213218560804	opponens_pollicis	0.474152892758989	-0.223238470052621	0.31928097002262	0.3047548898572	0.00507386984332178
chr4_9153239_9153305_fw	p1@ENSG00000163612	-3.77949665317474	interossei_dors	-3.28138360554976	-2.36544390563929	ODM	0.398037218412377	0.352178833122813	-0.730547390115365	0.469318979098219	0.324915605380683
chr4_931466_931526_fw	p2@ENSG00000127419	-3.77949665317474	subscapularis	-3.77949665317474	-1.7415584666799	ADM	0.40178752465929	2.93068352057689	9.6152425537073	0.752613326123413	4.37044800468727e-07
chr4_932044_932445_rc	p1@ENSG00000178950	4.10170349040219	EDB	4.77903544244526	5.52804785988529	FDS	0.322076192333888	0.16097466076552	-0.473853772819292	0.386886247695011	1.5682664616455e-11
chr4_932378_932528_fw	p1@ENSG00000127419	2.61697719215949	ODM	3.20416823290148	3.7147978333344	gluteus_max	0.24201896693711	-0.245814651066881	-0.404925080383669	0.389769547827593	6.80385387408351e-06
chr4_94207585_94207760_fw	p2@ENSG00000163104	1.02934051827929	FPB	1.52668468752292	1.89618395685743	sartorius	0.194745577625789	-0.236075477287831	-0.127428485044943	0.352128594453845	0.395416819625764
chr4_94207819_94208078_fw	p1@ENSG00000163104	2.79359464990063	SCM	3.35195978810722	3.66010321535118	FCR	0.18853156707813	-0.7349384988475	0.611659945531961	0.412105837648554	0.0321923305817717
chr4_94342804_94342941_rc	p1@ENSG00000163106	-0.218372701151583	pronator_teres	1.39042655947468	3.37817152436421	SCM	0.814066056397913	-0.0754506750397554	-0.792277253123718	0.43101855569976	5.13396040262257e-20
chr4_94410854_94411071_fw	p2303	-3.77949665317474	opponens_pollicis	-2.54342272007214	-0.750530812934875	diaphragm	0.587055288186598	0.651269607417906	0.451747405283546	0.398106075354328	4.92695604088371e-08
chr4_94443705_94443819_fw	p2898	-3.77949665317474	opponens_pollicis	-2.79319034086471	-1.15150411744404	adductor_magnus	0.596277500415776	0.147419017935773	-0.327850785871824	0.365201796591857	3.43007583208883e-07
chr4_94443854_94444011_fw	p2575	-3.77949665317474	EHL	-3.29681539547613	-1.98604106441015	adductor_magnus	0.427962080004386	0.60373697384139	-0.0663268963767298	0.44602469994551	0.11384823786029
chr4_94451615_94452172_fw	p1@ENSG00000163110	7.10453739185638	infer_rectus	9.28293138099299	10.6815473525638	ADM	0.599979916930433	-0.86478116296613	1.56268358616128	0.372813914243332	6.97970689856639e-25
chr4_94454548_94454591_fw	p5@ENSG00000163110	-3.77949665317474	subscapularis	-3.02692338981024	-1.77834366095049	FPB	0.563567430512175	0.287606390201074	-0.76844508760251	0.459338015319467	0.00176223037674444
chr4_94454617_94454884_fw	p3@ENSG00000163110	-3.28138360554976	infer_rectus	-0.808646861431875	0.795229902306443	tibialis_post	0.857080356777092	-0.382666396520227	-0.250897493876538	0.398804823509178	7.54141955025354e-10
chr4_94455210_94455385_fw	p2@ENSG00000163110	1.52649741965328	infer_rectus	4.61293458138467	6.22612604190274	FDMB	0.89805289031132	-0.881973005120501	1.0698542154908	0.423765502960685	3.74404154651654e-10
chr4_94458928_94459031_fw	p4@ENSG00000163110	-2.6267420112852	infer_rectus	-0.866087908325163	0.794898533990068	longissimus_cervicis	0.679249444602951	-0.0893177371381604	-0.273397091719173	0.353406829195703	8.07244535683612e-08
chr4_94532407_94532411_rc	p2816	-3.41232601590373	EDB	-1.44867288691298	-0.0556311797101076	palmaris_long	1.0465148464712	-0.370936069317997	-1.28646132978526	0.618556752946005	9.75400886311478e-21
chr4_94757852_94758046_fw	p2@ENSG00000138696	-2.66454513584143	FPB	-1.60827235077663	1.44164320060266	super_rectus	0.917179362107127	1.31936318198537	2.04551379864199	0.530008582586911	3.97092010171728e-26
chr4_94995819_94995989_fw	p1@ENSG00000138696	-3.06120845373978	pronator_quadratus	-1.51744954269762	0.0938970534013904	ADM	0.676504709320322	0.0565710988016585	-0.163420520384737	0.338672991767142	2.76897005129782e-07
chr4_94996225_94996316_fw	p3@ENSG00000138696	-3.77949665317474	rectus_femoris	-3.77949665317474	-0.681657702483952	infer_oblique	0.637497731355319	2.11806166969935	5.02270399327534	0.673294088849847	3.61740183334541e-10
chr4_9532335_9532444_fw	p1@ENSG00000284648	-3.77949665317474	FCU	-2.9891162608468	-1.58669770420881	super_rectus	0.452583566827689	0.431622553203875	0.52271932898082	0.325165486903438	0.000614571334882875
chr4_95548903_95549040_rc	p1@ENSG00000182168	-2.82866879107773	ODM	-0.788444022583002	0.392443540818139	infer_oblique	0.652333952648302	-0.355960953282534	-0.100212876180386	0.372421458047578	2.80683256486997e-19
chr4_95549071_95549105_rc	p2@ENSG00000182168	-3.77949665317474	subscapularis	-3.77949665317474	-0.885912570185869	infer_rectus	0.587954101885242	2.1045086664978	4.79197772291659	0.685686576840279	5.04013878750347e-11
chr4_9691758_9691808_rc	p1@ENSG00000287117	-2.8680112656476	interossei_dors	-1.87677436397399	-0.822694670734115	infer_rectus	0.427304318410338	-0.288985795365159	-0.139391537386344	0.362842516557404	0.00538016506817959
chr4_973517_973617_rc	p1@ENSG00000145214	-1.48213913730875	ADM	-0.0169670955744544	0.582909075301931	vastus_medial	0.372987292538176	-0.641505822765736	1.21590304189337	0.325126853176355	5.57659853586925e-07
chr4_98260779_98260940_fw	p2@ENSG00000138698	-2.56967003408795	EDB	-1.42529578409163	-0.0589794560357414	infer_oblique	0.420094762734921	-0.0508225675253724	1.34465119246453	0.224280346789333	0.0215406117468345
chr4_98261131_98261224_rc	p1@ENSG00000289532	-3.27155606985316	longissimus_cervicis	-2.38133574231897	-1.21564173624601	super_oblique	0.459289027187583	0.392249556062545	0.0800507379183483	0.359948830243786	0.000371249504519043
chr4_98261350_98261569_fw	p1@ENSG00000138698	2.22741170893365	peroneus_brev	2.71597281912619	3.75243428161021	infer_oblique	0.214187452929616	1.58420706064666	6.10642818749887	0.380168154782304	0.100684554237816
chr4_98657620_98657692_rc	p2@ENSG00000168785	-3.77949665317474	brachialis	-3.77949665317474	0.479811018983375	super_rectus	0.907796228129583	2.76285654152516	7.4954028021453	0.812861100286076	2.10612127771421e-20
chr4_98657761_98657847_fw	p1066	-3.77949665317474	soleus	-2.18557315282427	0.866499197437123	super_rectus	1.15318791669619	0.624579699140777	0.184048065155815	0.420018094889114	6.15960295431348e-12
chr4_98658452_98658835_rc	p1@ENSG00000168785	-0.922574476969031	FHL	1.7778899422673	3.61424281051786	super_rectus	0.863869015532583	-0.207527522366521	0.395015691915535	0.296276680595607	1.35059862438148e-18
chr4_98658714_98658958_fw	p1@ENSG00000260641	-2.679608966312	gluteus_med	-0.70326601295377	1.19588366286968	EDB	0.753307108423643	-0.0234141956278016	0.156884342735623	0.30481703124226	1.13755662167766e-09
chr4_986899_987003_rc	p2@ENSG00000145214	-1.97182498839768	brachioradialis	-0.666892815312977	0.0909834862177551	FDP	0.388106906987335	-0.526778982646183	0.395823516333195	0.362781327625354	5.85968040249171e-05
chr4_986976_987114_fw	p1@ENSG00000127415	0.201038091827106	ECRB	0.849682492371668	2.06439363863409	super_rectus	0.31945458617701	0.871503613717996	2.32754922181202	0.322662723238623	1.90754642199335e-06
chr4_98928997_98929224_rc	p1@ENSG00000151247	6.17909682037313	rectus_abdominis	6.49664467199444	7.0847243615551	FPB	0.202452939439595	0.830792724542595	0.652028529158628	0.447431401400981	4.49475305502308e-05
chr4_98929339_98929425_fw	p1@ENSG00000263923	-3.3230661010281	medial_rectus	-1.93859206817351	-0.351618713240879	iliocostalis_lumborum	0.552365117345492	-0.15357078556889	0.289548474996514	0.299721301329354	8.26295482814483e-06
chr4_98929776_98929843_rc	p3@ENSG00000151247	-3.77949665317474	temporalis	-3.20328410780413	-0.676083120475547	rhomboideus	0.705179378989071	1.62227768567987	2.83754251812529	0.609041738797258	9.06718276795582e-10
chr4_98929870_98930029_rc	p2@ENSG00000151247	-3.77949665317474	rectus_abdominis	-2.48138921904492	1.30210481099484	psoas	1.06228041043227	1.30029470871411	1.95230609532811	0.529899876967801	1.12682369178133e-27
chr4_98995541_98995867_fw	p1@ENSG00000164024	5.05805965246737	EDB	5.42379719860273	5.96556833742393	temporalis	0.203584734943703	0.319530021061048	-0.556618059983558	0.429007286657478	0.315066430160385
chr4_99088687_99088810_rc	p1@ENSG00000197894	6.29447666172281	pectoralis_major	6.79210236164943	7.23663146619981	FDL	0.177640540866959	-0.162079152750174	0.369753820451698	0.293612116231769	0.106931439293481
chr4_99088788_99088978_fw	p1@ENSG00000246090	-1.27780040211354	FPB	0.488770962142804	1.34164881445915	gastrocnemius_caput_lat	0.38629467939041	-1.21786194866896	4.64698298965526	0.319481575914802	0.138044067244433
chr4_99144229_99144386_rc	p1@ENSG00000198099	-3.77949665317474	RCP_minor	-1.70449364015225	3.08875051204151	lingua	0.983601957249103	1.38509361257769	6.51893908759448	0.302605768131634	2.08356629659431e-29
chr4_99314001_99314322_rc	p2@ENSG00000196616	0.105446448251889	ECRB	2.31342300546889	3.26140037573967	rectus_abdominis	0.752364823539098	-0.944461425074702	0.330124311751653	0.547504144685727	2.20899191280719e-07
chr4_99321313_99321515_rc	p1@ENSG00000196616	6.58617395449016	FPB	8.16432414727484	10.5334877922606	infer_rectus	0.691587928626753	0.710981013141117	1.99636822445576	0.29393048235015	1.81104443451205e-22
chr4_99321688_99321807_rc	p3@ENSG00000196616	-2.70801810417251	peroneus_brev	-1.14894085911769	-0.459661791724109	infer_oblique	0.523498089578055	-0.853236101816802	-0.120223304568436	0.574979053744287	1.32392095617099e-05
chr4_99321910_99322004_rc	p4@ENSG00000196616	-3.77949665317474	EHL	-3.77949665317474	-2.42335922783529	super_oblique	0.32235930461828	1.30383398134952	0.949719193871913	0.66252538364459	0.204548771900002
chr4_99352662_99352838_rc	p1@ENSG00000248144	0.670189322941477	temporalis	3.61090659045947	4.76124535853219	lumbricales	0.905029613890508	-0.819451082195021	0.0165286590845144	0.531969185096653	1.74045470686338e-18
chr4_99352859_99353194_rc	p2@ENSG00000248144	-0.0412029119084509	ADM	1.43050364208052	3.02755432695598	infer_rectus	0.544020438377105	-0.28094781572816	0.829265904647438	0.272813206262675	1.70958553528621e-10
chr4_99353875_99353884_rc	p2765	-3.77949665317474	interossei_dors	-2.65294196157952	-0.605490993491502	FHL	0.584937754851285	0.217099359966017	1.30994698892045	0.236078894851652	0.178364926754013
chr4_99563565_99563769_rc	p2@ENSG00000145331	0.313596214622592	triceps_brachii	0.836500462662996	1.73102823975132	EDB	0.290340499082846	0.605174501425286	0.480545031560855	0.378866417493834	0.800404602574133
chr4_99563914_99564119_rc	p1@ENSG00000145331	1.47474924866494	EDB	2.97264612041253	3.61826463342299	rectus_abdominis	0.330012744622975	-1.38151497453213	4.40026972672344	0.386479573106172	0.0614894606019169
chr4_99564108_99564177_fw	p1@ENSG00000138823	-3.03515546230694	pronator_teres	-1.94811215538373	-1.05186099933057	psoas	0.469589040955787	-0.409405019622394	-0.404381677457435	0.429081709392285	0.000704128086628432
chr4_99650620_99651603_rc	p5@ENSG00000248713	-1.72386577614902	vastus_medial	0.265049817152476	1.89374704074103	psoas	0.809733245855822	-0.109884129394447	-0.641477546159349	0.407422116702728	2.87008767339001e-13
chr4_99651453_99651660_fw	p1237	-2.58645936316675	ODM	-1.43724434683212	-0.662344484232075	iliocostalis_lumborum	0.485765756314796	-0.358369263427023	-0.650450396560562	0.455908544176834	2.97190396748767e-07
chr4_99651626_99652113_rc	p6@ENSG00000248713	-0.49789173825449	gluteus_med	0.902632877011831	1.88829130796226	intercostales	0.478062796725613	-0.485892586550815	-0.0261982981569972	0.398819959330385	7.18422165458495e-05
chr4_99652142_99653740_rc	p3@ENSG00000248713	0.702418442452476	infer_rectus	1.98755404590289	3.24872478143539	diaphragm	0.644219155516242	0.0575255424384299	-0.611036614355589	0.399003999720839	6.30283312665942e-12
chr4_99653914_99654838_rc	p2@ENSG00000248713	-0.104119255620751	infer_rectus	1.846018359435	4.93465584749297	ADM	0.898732087095013	0.741832151228939	1.56283042613006	0.330670280480274	1.30343327039489e-24
chr4_99655353_99655460_rc	p7@ENSG00000248713	-3.11426207041161	infer_rectus	-1.28709692028874	0.506207139768464	diaphragm	0.880698819283801	0.0315436095385829	-0.631443574460092	0.401340797126173	1.80589759556204e-17
chr4_99655528_99655849_rc	p4@ENSG00000248713	-3.49928309668646	infer_rectus	-1.14645343455626	2.83168901775091	diaphragm	1.3052036040051	0.548984363891538	-0.0284353578476253	0.420189515790144	1.64903463659676e-22
chr4_99657595_99657940_rc	p1@ENSG00000248713	-3.29797732858851	infer_rectus	-0.200244615143516	5.09512955194289	diaphragm	2.12583595388002	0.512770241630348	-0.651640955008987	0.510496825680043	5.77328409642318e-33
chr4_99718116_99718215_rc	p640	-3.22081647933113	infer_oblique	-1.53429232821818	1.34330462235214	psoas	0.834180751662716	0.534344201069024	0.933065129314356	0.316737878224515	2.96624570110621e-14
chr4_99816797_99816895_fw	p1@ENSG00000070190	-2.77442292975238	adductor_pollicis	-1.76804448427863	1.63770833821507	lingua	0.632463903492643	2.08592098148288	9.43200228037199	0.426122652590605	4.42850536198502e-22
chr4_99894306_99894585_rc	p1@ENSG00000109270	5.16382272028909	pterygoideus_lat	5.53993921657793	6.11007424712687	ADM	0.183339716585756	0.336690548002066	0.374162451683848	0.318127255022068	0.00106072847166877
chr4_99946439_99946824_rc	p1@ENSG00000164031	3.85067945104977	tibialis_post	4.29077294756813	5.16237635826306	super_rectus	0.209075689966835	1.52594712865547	5.11603290745512	0.403867349995308	0.00791083180136101
chr4_99946844_99946957_rc	p2@ENSG00000164031	-3.13073065761709	pterygoideus_lat	-1.83447828310352	-1.20169279225048	tibialis_post	0.388591405156398	-0.836010781160994	1.11532519249026	0.40060261763973	0.179469717946668
chr4_99949033_99949146_rc	p2@ENSG00000164032	-3.09470654966711	temporalis	-1.59837493249616	0.145809007752187	super_oblique	0.509820560088389	0.380273070619998	2.12636525776322	0.217940127378679	2.03303344931313e-09
chr4_99949811_99949976_rc	p4@ENSG00000164032	-3.77949665317474	RCP_minor	-2.53575124145133	-1.52228174470262	infer_oblique	0.435040999774298	0.00108901095356129	0.234868507909004	0.297580495102866	0.427297945898656
chr4_99950167_99950412_rc	p1@ENSG00000164032	6.51454775237552	pronator_teres	7.09054641582686	7.5822064447186	super_oblique	0.204890945597742	-0.0810362442902041	-0.0632202138933561	0.328690936060625	0.655816134596577
chr4_99950449_99950569_fw	p1@ENSG00000245322	-2.88968974913897	pectoralis_major	-1.85588681654591	-0.782188044401291	infer_rectus	0.399320169042058	-0.183412069012103	1.082986981059	0.245604324964479	0.00144054122381625
chr4_99950516_99950603_rc	p3@ENSG00000164032	-2.52841334060018	anconeus	-1.25937603756718	-0.528734304109214	gluteus_min	0.400190244927836	-0.552275816637659	0.0259985458848537	0.414082142656607	0.157592545335482
chr5_100535198_100535280_rc	p1@ENSG00000247877	-2.83865800245485	ADM	-1.93865705429515	-0.591623186499456	infer_rectus	0.471017138086057	0.555798313858947	0.0711331373318321	0.409456678213124	3.3702605108633e-09
chr5_100535273_100535964_fw	p1@ENSG00000174132	4.22029855710881	SCM	4.79173363556253	5.628104734256	tibialis_post	0.249520459905233	0.830273750471852	1.6491108455719	0.353815109472359	9.51831454375346e-10
chr5_1008800_1008814_fw	p1@ENSG00000145506	-3.77949665317474	soleus	-3.0816972794021	-2.06283048842322	gluteus_med	0.413108353839737	0.222480747923507	0.18641638117331	0.31687854853015	0.621727598799119
chr5_100903119_100903419_rc	p1@ENSG00000113532	0.997114926510859	palmaris_long	1.79673059020993	3.42507884969121	diaphragm	0.454694948667299	1.07715898491409	2.03089395918921	0.418944294126885	1.42060428943746e-26
chr5_10249814_10249935_rc	p1@ENSG00000150756	2.32330518651234	ADM	3.31292275190147	4.03138507347035	temporalis	0.292267784326456	-0.0532806586583806	1.24840358735894	0.229274052662331	0.0491667963339811
chr5_10250143_10250445_fw	p1@ENSG00000150753	6.77000124606244	infer_rectus	7.71512796716326	8.40670435934079	temporalis	0.295225839166899	-0.502371653197255	0.803105549844462	0.318778431711458	4.88647067473351e-06
chr5_102749231_102749271_fw	p3354	-3.77949665317474	adductor_brev	-3.77949665317474	-3.16071721464385	rectus_abdominis	0.115944864214836	4.82934299248592	22.031404397443	0.966831408431876	3.71703098544115e-19
chr5_102754738_102755432_fw	p1@ENSG00000145730	4.37624548077346	FCU	4.93296135031196	5.61049072726041	adductor_brev	0.242845324831235	0.187277362440763	-0.381054844465242	0.377142212400097	5.25482516308389e-05
chr5_102755976_102756135_rc	p2140	-3.77949665317474	peroneus_brev	-2.78229604657309	-1.85588681654591	gastrocnemius_caput_mediale	0.466397210862397	-0.219978702814869	-0.131701957462925	0.35017921396932	0.000790569741282828
chr5_102795026_102795155_fw	p3@ENSG00000145730	-3.77949665317474	FHL	-3.55976327924917	-1.00247282001744	iliocostalis_lumborum	0.545743898619571	1.55520019175476	3.59936901959277	0.508353641848882	9.14405984328458e-12
chr5_102809261_102809327_fw	p4@ENSG00000145730	-3.77949665317474	interossei_dors	-2.9891162608468	-0.500262771479257	adductor_magnus	0.723456285595333	1.15644911055568	0.94717414549251	0.57390644153126	7.18357227248933e-12
chr5_102865690_102866285_fw	p2@ENSG00000145730	2.84340261940292	deltoideus	3.87126553069455	5.38699444206592	diaphragm	0.574519216364162	0.215753923608835	-0.299782696916922	0.370356773462464	7.6770059195881e-15
chr5_10288421_10288701_rc	p2@ENSG00000164237	-2.26755314761011	super_rectus	0.467109307718494	1.48550127498355	FHL	0.794918542519067	-1.58465918095959	2.457128461572	0.62893316838715	8.29228279725144e-11
chr5_10307007_10307182_fw	p1189	-3.77949665317474	infer_oblique	-1.62425421960649	0.399114780209405	FHL	0.910751583995483	0.1113594163126	-0.34724573239861	0.364392539972928	3.04208546918615e-07
chr5_10307559_10308032_rc	p1@ENSG00000164237	2.64933182152228	medial_rectus	4.33587437532174	5.78299324276108	semimembranosus	0.707275215339111	-0.124472573837418	-0.293080004448336	0.358516056520015	5.5545863812408e-13
chr5_10308061_10308126_rc	p3@ENSG00000164237	-3.77949665317474	semitendinosus	-1.93191257910652	-0.806624818423872	semimembranosus	0.553857983645748	-0.642944598947268	0.651927415409209	0.374157096999833	0.797942374703173
chr5_103120066_103120233_rc	p1@ENSG00000145723	2.4029518570882	EDB	3.31655648953862	3.72955777318812	gluteus_med	0.230758040490156	-1.00660029716369	2.98724859339964	0.329347889493344	0.369497001881752
chr5_103120126_103120487_fw	p1@ENSG00000145725	2.7699169099309	opponens_pollicis	3.0564761195886	4.67210550458092	infer_rectus	0.317317212379695	3.03154449158915	11.1249130594772	0.715081826129477	1.24564867047825e-11
chr5_103258546_103258890_fw	p1@ENSG00000181751	1.86340261945548	FPB	3.24443858079389	3.91165645099019	gluteus_min	0.382558248225235	-0.750147556766281	0.994540611139445	0.379291045796317	0.0127969801843441
chr5_103259027_103259169_fw	p2@ENSG00000181751	-2.83431871929313	gracilis	-2.0527784434489	-1.01227278563415	intercostales	0.423645722837321	0.343894736532579	-0.043127960952443	0.362784861494597	0.00159098780923726
chr5_10353445_10353665_rc	p1@ENSG00000259802	-0.113437336688866	FPB	0.78976881821882	1.86445632030401	FDL	0.415817546999439	0.00633822147582565	-0.182146743481738	0.339754028613067	8.96119534523417e-14
chr5_10353592_10353996_fw	p1@ENSG00000145495	6.49466220696321	super_rectus	7.27009676930259	7.73477551842284	FCR	0.207056474701008	-0.786775119147084	2.06421125980556	0.311962058687467	0.000872488489345488
chr5_10354012_10354157_rc	p3@ENSG00000259802	-2.48066797868185	medial_rectus	-1.27596481653466	-0.448146675602561	rectus_femoris	0.395489197286859	-0.472599412974065	0.537953046925361	0.333927187098564	0.0809579757086584
chr5_10354192_10354334_rc	p2@ENSG00000259802	-3.02255867519512	lingua	-1.14537713493857	-0.179334334316303	semitendinosus	0.545663700184775	-1.13458089445618	1.28962513558527	0.518045824406303	0.000525703198907764
chr5_10354402_10354867_bi	e1@ENSG00000145495	-3.77949665317474	peroneus_long	-1.86543545077481	-0.86096757578922	FDP	0.652990979868685	-0.531185584015172	-0.267616347559018	0.448627910855192	1.78243138997731e-10
chr5_103562702_103562840_rc	p1@ENSG00000112874	3.1952649044698	EDB	3.71542516531711	4.19955871053931	gastrocnemius_caput_lat	0.182173854458594	-0.0165662305929701	0.611258548259653	0.267679991011039	0.91851216396611
chr5_10400650_10400737_fw	p2@ENSG00000145495	-2.25615345208316	psoas	-0.693888076780612	0.151332001592862	interossei_palmares	0.597267357286013	-0.488908936618062	-0.450293691147009	0.463141539693882	6.89755512966702e-05
chr5_10441835_10441980_fw	p1@ENSG00000145491	-2.73525684809791	FDP	-1.81454985153248	-0.665783437524842	lingua	0.440618025698069	0.294602971869744	0.0596968489207462	0.341192966783845	0.000295963422659031
chr5_10564018_10564833_fw	p1@ENSG00000164236	0.988930114488537	EDB	3.15745257928571	5.29760423886254	FDP	1.06160170883529	-0.0592104919088514	-0.943356951048401	0.459856807229583	7.07924509956164e-31
chr5_107021557_107021823_rc	p168	-0.744118176698991	trapezius	2.49599806872244	4.6088750169424	interossei_dors	1.31099936777327	-0.129940944236902	-0.9055939657569	0.458060932970148	1.33637766422982e-28
chr5_107056282_107056756_bi	e110	-3.77949665317474	adductor_brev	-3.77949665317474	-2.22982354959373	diaphragm	0.414658589631909	1.07159663541117	0.326092137771833	0.622401260648538	2.56370572042301e-08
chr5_107058257_107058303_rc	p2654	-3.77949665317474	adductor_pollicis	-3.30554815326386	0.115617616263018	diaphragm	0.751384775767261	1.45594124407511	3.25650650555724	0.488832204381073	1.24882689734476e-11
chr5_107242693_107242756_rc	p3393	-3.77949665317474	brachioradialis	-3.77949665317474	-0.776085653599713	iliocostalis_lumborum	0.560519273083792	2.72281623340504	8.45750465832491	0.726381200607165	3.72155631336737e-07
chr5_107242865_107242971_rc	p3318	-3.77949665317474	interossei_dors	-3.77949665317474	-1.00341544397197	iliocostalis_lumborum	0.649433133789021	1.88096730775223	3.52064498420741	0.682800284611351	1.88412018815266e-07
chr5_107242996_107243043_rc	p3451	-3.77949665317474	brachialis	-3.77949665317474	-1.10209613042462	diaphragm	0.543205143676753	1.52116357215316	2.99613404005855	0.541342438533489	1.10050573215632e-07
chr5_107257977_107258068_rc	p3531	-3.77949665317474	FCU	-3.77949665317474	-0.984332981828768	EDB	0.540701588485406	2.35618267125345	6.39437207257886	0.688197070544082	5.21069656008362e-08
chr5_107388110_107388311_rc	p5@ENSG00000184349	-3.27546789773613	ADM	-0.161381961323679	0.947878381216728	gluteus_min	0.748182917085207	-1.16500700788681	2.19705387193014	0.442871982195629	3.86356788474929e-07
chr5_107502172_107502226_rc	p8@ENSG00000184349	-3.77949665317474	FDMB	-2.98267132171195	-1.14124148420509	trapezius	0.639479613639477	0.667636380908927	0.278194100315792	0.424746828743769	0.00907849141091678
chr5_10761013_10761347_rc	p1@ENSG00000112977	2.3228149199041	latissimus_dorsi	3.01439431094874	4.43191349767853	lingua	0.466347930217761	1.09883620671533	1.15080739136422	0.516194060175251	1.56756293013128e-26
chr5_107670349_107670478_rc	p7@ENSG00000184349	-3.77949665317474	FHL	-2.92017318851354	-1.12995011640215	lingua	0.738663106469291	0.574699928112874	-0.438259185915759	0.495022613735931	1.39830305055216e-05
chr5_107670505_107670725_rc	p4@ENSG00000184349	-2.62412017923813	biceps_brachii	-0.555176887304968	0.586624551492213	super_rectus	0.751808689965314	-0.448341726861865	-0.42914769669543	0.445408702050324	6.67471146755839e-19
chr5_107670834_107671168_rc	p3@ENSG00000184349	-2.10085210760718	gluteus_max	-0.296753081247651	0.843788246680256	infer_oblique	0.721554528592253	-0.426674053505678	-0.591721634888495	0.466503995299877	5.99701640186997e-13
chr5_107670895_107671164_fw	p1342	-2.47172721370404	adductor_brev	-0.921133391032625	0.0930188798710901	super_oblique	0.639749736900067	-0.425651254452757	-0.599394521541172	0.467575842426989	1.70756808778558e-12
chr5_107671194_107671394_rc	p6@ENSG00000184349	-3.34982528511525	FHL	-2.06283048842322	-0.970043862568257	EDB	0.635971393939899	-0.186422117654548	-0.925408287018682	0.470307630010381	2.45130908814388e-12
chr5_107671416_107671812_rc	p2@ENSG00000184349	-1.72485034290266	gracilis	-0.135395784696804	0.836103516400066	rectus_abdominis	0.663237436654303	-0.520178785537119	-0.789310555409709	0.543854643239515	1.17467900125956e-08
chr5_107671838_107672034_rc	p1@ENSG00000184349	-1.62545635336784	adductor_long	0.546131483028965	1.51104251885529	RCP_minor	0.834602108792849	-0.527923865120953	-0.900762689058941	0.574747824193411	1.78764587797407e-14
chr5_107672121_107672255_rc	p925	-1.52146223214852	biceps_brachii	0.00140396775571701	0.900663355583938	lingua	0.563626193188139	-0.578688408111414	-0.339304890933664	0.479092925307174	8.11530308164278e-08
chr5_107672277_107672506_rc	p321	-0.200501168729786	FDL	1.88826613947017	2.99115071145764	rectus_abdominis	0.811805025925542	-0.571202040136588	-0.718057793536333	0.550888730476596	4.84265164577636e-11
chr5_107778829_107778946_fw	p485	-2.00518690524318	infer_rectus	0.841714984730588	2.3812593946891	pectoralis_major	0.960474320025432	-0.553887693765871	0.0575872572475896	0.410533050370439	6.95267596009458e-10
chr5_108147030_108147058_rc	p4@ENSG00000145743	-3.77949665317474	EHL	-3.77949665317474	-2.05164115585446	ADM	0.435318537464096	1.50213421528905	1.18330749339678	0.755743605865358	1.34271046801423e-09
chr5_108380440_108380638_rc	p3@ENSG00000145743	-3.77949665317474	EHL	-3.23790378087994	-2.34341147811384	pectoralis_major	0.412078514122543	0.200529777305703	-0.851348729270142	0.457392536918308	0.331541926311675
chr5_108380660_108382578_rc	p1@ENSG00000145743	3.87628827538931	gluteus_med	4.63366912715802	5.25736207946513	FDS	0.220652126146483	-0.0781767058456004	1.75857977816234	0.205995205538202	7.41305031310792e-10
chr5_108380790_108381078_fw	p1256	-3.77949665317474	adductor_long	-2.26862006270621	-1.18454240691095	peroneus_long	0.461947737829032	-0.247115308752581	0.664117144630072	0.279987692382827	1.56695386417769e-05
chr5_108727845_108728213_fw	p1@ENSG00000289260	-2.29197338455743	pronator_quadratus	-1.19399661001537	-0.412249202835301	psoas	0.363437129432313	-0.317277546507809	-0.0339299845942227	0.356013235588894	3.40361241376115e-06
chr5_108728132_108728389_rc	p1@ENSG00000272523	0.0907372461992177	pronator_quadratus	0.940378651875362	2.23764998374642	ADM	0.424405755457372	0.482887917982874	0.614248227969584	0.32974342874363	1.27476215661273e-12
chr5_108747797_108747949_fw	p2@ENSG00000151422	-1.54631251673939	gracilis	-0.547084154679048	0.86779676306532	infer_rectus	0.436642153632523	0.108094657704526	0.684481273669231	0.265530350180961	1.54908985847793e-05
chr5_108748638_108748827_rc	p1419	-2.647239213398	latissimus_dorsi	-1.61033105780404	-0.62515494014103	iliocostalis_lumborum	0.414573371108733	-0.0964896645732796	-0.17302702470023	0.341844301151417	1.58344384647552e-05
chr5_108748864_108749000_fw	p1@ENSG00000151422	2.52636043490756	FPB	3.31297218626346	4.82824467512079	infer_rectus	0.372105313654262	1.38167933824315	4.43530042369487	0.384749021216901	6.57302149750748e-19
chr5_109409267_109409418_rc	p2@ENSG00000198961	-3.77949665317474	gluteus_min	-2.30262622794511	-0.844595585196434	EHL	0.595560869668799	-0.0157699330108443	0.296721928689836	0.292274442025871	0.178666553427585
chr5_109409841_109410079_rc	p1@ENSG00000198961	6.20564313544324	gluteus_min	6.85765869707349	7.49739400715004	infer_rectus	0.215954242863324	0.230621766862314	0.936632649836208	0.259264809976275	3.64088664466343e-12
chr5_109689345_109690571_fw	p1@ENSG00000112893	3.22141180256494	FPB	3.55849284714235	4.35019708614318	subscapularis	0.222731414943136	0.737613225690409	0.873167172077899	0.386140149883258	0.325299253323959
chr5_109691002_109691552_bi	e1@ENSG00000112893	-0.229647345128352	FDL	1.18623241434536	2.90031284445904	infer_oblique	0.661113855192139	0.138648484721801	-0.25472144610244	0.355025041408647	3.4295947530971e-20
chr5_109855250_109855331_fw	p3@ENSG00000112893	-3.77949665317474	EHL	-3.77949665317474	-0.870466509103334	diaphragm	0.368727323411719	6.47312817264802	47.6378473761858	0.845124105132116	1.44593114162949e-09
chr5_110087191_110087382_fw	p787	-3.77949665317474	adductor_magnus	-2.32824922781262	0.813265082964315	diaphragm	0.840701359389034	0.956676437486686	1.55403948479725	0.409271221148932	1.25925316126509e-17
chr5_1103629_1104074_bi	e1@ENSG00000113504	-3.77949665317474	FHL	-3.19342653699211	-2.37649346304765	gluteus_min	0.305855491349677	-0.190499249387753	0.612436657601555	0.277230578685058	0.350663617200792
chr5_110738845_110738987_rc	p1@ENSG00000186952	-2.37882101740963	EDL	-1.23894226069058	-0.494395464685885	psoas	0.438632049799	-0.474737339007333	-0.361447166312212	0.443314306436829	1.34419400330999e-05
chr5_110738960_110739400_fw	p1@ENSG00000164209	5.08634470609866	super_rectus	5.80718673691855	6.21543089304885	EDL	0.238527310517255	-0.780866850091747	0.641924825705852	0.427274032313159	2.53845051153213e-10
chr5_111073285_111073509_fw	p1@ENSG00000145777	0.145368499023834	pronator_teres	1.12059339459019	1.82233899162822	rectus_abdominis	0.369358413892851	-0.37064987672263	-0.257133450454527	0.396516012702777	0.000341140014104661
chr5_111092275_111092478_fw	p1@ENSG00000134987	4.37298963731363	super_rectus	4.97037093859469	5.45216721018382	brachioradialis	0.23760542764344	-0.284278508491266	-0.1180866403076	0.359374886627388	2.89495097075587e-09
chr5_1111868_1112121_rc	p1@ENSG00000113504	2.42396187528837	palmaris_long	3.35917447653717	4.61420801885673	diaphragm	0.437555630055601	0.530205064386281	0.359433775316661	0.367608532884941	2.26567509749968e-20
chr5_111224338_111224490_fw	p1@ENSG00000152495	-3.19431911144336	FDMB	-1.98590345135484	-0.287298795685434	infer_rectus	0.526558543526669	0.529706956368258	1.31733273397465	0.288232561584154	3.47407340499348e-08
chr5_111512424_111512610_rc	p1@ENSG00000164211	0.741515608443135	palmaris_long	1.69686731286801	2.5152600851503	super_rectus	0.38511582289553	0.0628906157950409	-0.256824819342532	0.34996310047452	2.78653297687353e-10
chr5_111735942_111736017_rc	p4@ENSG00000134986	-3.77949665317474	peroneus_brev	-3.77949665317474	-1.17539465777808	SCM	0.542530473701675	2.40030939379935	6.48857427703246	0.703285122960451	6.16505198238728e-08
chr5_111757141_111757243_rc	p2@ENSG00000134986	-2.21885435105349	ADM	-0.829402822050532	1.63982234868305	pectoralis_major	0.704741516679074	0.541613257536508	0.716973263854779	0.33658558164557	8.08285148443553e-13
chr5_111757312_111757488_rc	p3@ENSG00000134986	-2.73065415732367	rectus_abdominis	-1.7128731726318	0.00646410967562914	pectoralis_major	0.577447911843419	0.668487740807191	0.864287869354266	0.362638375973919	8.88441628227337e-08
chr5_111757554_111757818_rc	p1@ENSG00000134986	-1.1556792180382	ADM	0.60707449027272	2.67520095523801	diaphragm	0.624537597510666	0.407887686584233	1.16751479951966	0.271686260215389	9.94241924867619e-18
chr5_112146432_112146510_rc	p6@ENSG00000129595	-3.77949665317474	brachioradialis	-3.77949665317474	-1.19176665391999	diaphragm	0.543514060256549	2.046561202961	4.61257168898725	0.670498479547218	1.04813656376892e-07
chr5_112160806_112161298_fw	p1@ENSG00000238363	4.50106579824036	triceps_brachii	5.03288064534923	5.7741285255971	soleus	0.276229001279621	0.494899152576776	0.0354566707291104	0.393835609497379	0.193987823427946
chr5_112219265_112219379_fw	p596	-2.21302074271889	diaphragm	0.135491032591496	2.3390613667402	gracilis	1.22053559076376	-0.178126704787717	-0.95154973446237	0.47457182020072	1.99468594717712e-12
chr5_112418919_112419356_rc	p1@ENSG00000129595	0.302480405431501	iliocostalis_lumborum	1.2479324368576	2.22349638931611	super_oblique	0.300759701042777	0.241406707517418	1.53262856704086	0.227185897477171	0.00949904147166887
chr5_112419233_112419406_fw	p1@ENSG00000278921	-3.25945489016426	latissimus_dorsi	-2.23637315230319	-1.13433446953933	infer_rectus	0.453572560865812	0.165808381197765	-0.542223764937207	0.397736895110737	7.58820440651915e-07
chr5_112419415_112419577_rc	p4@ENSG00000129595	-3.22712866080665	ODM	-2.29709671833243	-0.968271395161408	super_rectus	0.397437515875845	0.561447133443518	1.02702573692944	0.31672301401687	9.36108381969295e-05
chr5_112419668_112420023_rc	p2@ENSG00000129595	-0.30114919082072	longissimus_cervicis	0.333834709618246	2.42172997638968	infer_rectus	0.538842761044679	1.96525453331732	4.37612498394301	0.648150169795139	1.39383856825163e-35
chr5_112420075_112420193_rc	p5@ENSG00000129595	-2.77442292975238	adductor_pollicis	-1.71378431903152	-0.704649085548957	lingua	0.363769802173288	-0.392799811584255	0.80915322454977	0.293360269168646	0.0107703584968576
chr5_112420244_112420446_rc	p3@ENSG00000129595	-3.06960357470837	opponens_pollicis	-2.27346969645716	-0.143726973129791	super_rectus	0.579402759991044	1.48524943463881	2.96320919977814	0.526536661813035	4.30889689218469e-17
chr5_112707429_112707880_fw	p1@ENSG00000134982	4.44649492449244	medial_rectus	5.0165576799854	5.63102177797174	triceps_brachii	0.230875256898461	0.313253171131381	0.577514938791795	0.296543918700456	0.0452593178305681
chr5_112737827_112737924_fw	p2@ENSG00000134982	-0.823323342483007	gastrocnemius_caput_lat	0.356285334338751	1.73770039825044	SCM	0.603860909515523	0.26052181591098	-0.292693354050547	0.376956520672294	3.65172179677751e-20
chr5_112861155_112861416_fw	p1@ENSG00000153037	5.11694674018004	medial_rectus	6.15223946145362	6.72321661433151	ADM	0.279089960858554	-1.11041464865306	2.1055135849886	0.426875297306837	7.75976283003655e-13
chr5_112921476_112921672_rc	p2@ENSG00000129625	-3.12218371148322	sartorius	-2.1058976949527	-0.483541602613201	infer_oblique	0.511172838743003	0.652037972233428	0.89965951216448	0.354055150915011	3.28529949706769e-11
chr5_112921544_112921870_fw	p585	-1.47985510232964	subscapularis	-0.879234757266072	-0.0328875490753014	ECRB	0.35423578787214	0.22951569714136	-0.813438718978879	0.455284312987772	4.40496349043945e-08
chr5_112921929_112922432_rc	p1@ENSG00000129625	6.41115324812967	gluteus_min	6.92360617941365	7.66374759376711	ADM	0.244939607343862	0.430930058254792	0.113706448782546	0.366038666262495	3.90028167937677e-14
chr5_112976667_112976986_fw	p1@ENSG00000172795	4.17998148524031	EDB	4.77624633558422	5.13323341072728	rectus_abdominis	0.189714857137077	-0.515756752242707	0.376055496067161	0.361547729262414	0.351075931359483
chr5_113101999_113102162_rc	p3@ENSG00000171444	-3.77949665317474	vastus_medial	-3.77949665317474	-1.98337037516934	lumbricales	0.437204659118294	2.10104633936162	3.93730106471517	0.766599740453538	1.43081974317934e-15
chr5_113234618_113234730_rc	p4@ENSG00000171444	-3.77949665317474	FHL	-3.77949665317474	0.378628547970574	infer_rectus	0.655537392796472	3.91235874044127	18.3952346009825	0.757710997709876	3.83233380428639e-13
chr5_113294448_113295020_rc	p1@ENSG00000171444	0.932523058981346	sartorius	1.41036789754594	3.04991086576076	infer_rectus	0.365290792910599	1.95449151988537	5.16967901723834	0.581059910345819	4.26641782220474e-17
chr5_113488374_113488541_rc	p2@ENSG00000171444	-3.16400512583983	iliocostalis_lumborum	-1.61858483051126	-0.28247868008384	EHL	0.702811435573179	-0.0254355665620137	-0.794144181291324	0.429199431029746	2.02669443739467e-15
chr5_113513652_113514078_fw	p1@ENSG00000047188	3.8935580307329	super_rectus	4.47168034360778	4.95091155333654	EDL	0.194618217312958	-0.038073749324079	0.275485734752194	0.294452505316006	4.01850321514218e-08
chr5_114055944_114056257_fw	p1@ENSG00000080709	-3.77949665317474	EHL	-3.03417751658387	-0.525605403699941	infer_oblique	0.712430588106855	1.23929712569457	2.18058592037579	0.47790849587323	5.40166425290652e-09
chr5_114056283_114056389_fw	p5@ENSG00000080709	-3.77949665317474	opponens_pollicis	-3.77949665317474	-0.41775111820584	super_oblique	0.723686887873077	3.02867881855447	8.58913642922205	0.868386653420043	2.48611287136426e-14
chr5_114362048_114362214_fw	p2@ENSG00000080709	-3.77949665317474	soleus	-2.61073887391424	0.231525491932305	infer_oblique	0.619193117531625	1.9258063057041	6.21935254209481	0.503881066401391	4.03245355388395e-11
chr5_114362244_114362520_fw	p3@ENSG00000080709	-3.77949665317474	rectus_femoris	-3.09470654966711	0.671646609022845	infer_oblique	0.671588390078703	2.73576297152274	12.1947082280537	0.553801861830868	2.29290120559243e-10
chr5_114433507_114433515_fw	p4@ENSG00000080709	-3.77949665317474	FDMB	-3.77949665317474	1.20534286884458	infer_oblique	1.02126710737297	4.08356379058079	15.1923092671634	0.964931159601772	4.33105179388999e-07
chr5_115169857_115169936_rc	p1@ENSG00000152503	-2.9739352879842	RCP_minor	-1.902196935196	-0.768270745914996	diaphragm	0.469976422235297	0.197238533470223	-0.0246279582532081	0.33502811888505	2.95787489760373e-07
chr5_115180256_115180337_rc	p2@ENSG00000152503	-3.39569000599729	serratus_ant	-2.32743525967881	-0.504987389492227	RCP_minor	0.773387290639354	0.334300513745888	-1.01589947212177	0.526981066345386	9.64228323370469e-23
chr5_115262712_115262907_rc	p1@ENSG00000164219	4.33191998590019	medial_rectus	4.96141670113786	5.46345859635426	ADM	0.247706769697808	-0.0584761143891092	-0.264008471218672	0.350654414963389	3.4626460936623e-19
chr5_115296534_115296812_rc	p1@ENSG00000164221	1.07198552360872	adductor_pollicis	1.79069051059468	2.69782135207182	tibialis_ant	0.328999563934176	0.348896464976529	0.426756345898308	0.315772929885167	3.56502571659683e-08
chr5_115460644_115460676_fw	p3516	-3.77949665317474	FDMB	-3.77949665317474	-2.1923197712396	sartorius	0.377708164604298	2.28914277441658	4.62818331822853	0.804793983098159	0.000238653803492303
chr5_115544140_115544218_rc	p2@ENSG00000145780	-3.77949665317474	FHL	-3.02692338981024	-1.9359857368192	ADM	0.425951575703017	0.388335036738114	0.251820499226017	0.340737571365417	0.145018517940934
chr5_115544308_115544936_rc	p1@ENSG00000145780	4.58827046297045	super_rectus	5.45243075374365	5.85879564771845	abductor_pollicis	0.226629110013335	-1.01621971708609	2.23576186850599	0.379141278499217	0.231056651592297
chr5_115601875_115602457_fw	p1@ENSG00000249249	2.23478247356066	gluteus_med	3.47489294927917	4.17990010094551	lumbricales	0.421057727030887	-0.751464701358069	0.332502389759387	0.452477180866086	0.00010957082465892
chr5_115602207_115602583_rc	p1@ENSG00000243414	0.16204478706604	temporalis	1.110319858361	1.95818638051618	triceps_brachii	0.324561157897079	-0.341346750795884	0.565430607303016	0.302497205569293	0.000587910447985876
chr5_115625601_115626194_rc	p1@ENSG00000134970	5.251148413967	pectoralis_major	5.62771153229861	6.17174204892212	latissimus_dorsi	0.188617519945122	0.203050071943905	0.0918214411149376	0.323625240993263	0.652142029901982
chr5_115632855_115632857_rc	p2@ENSG00000134970	-0.381770201717052	peroneus_brev	0.242881635801115	0.778165311163392	EDB	0.210594203489608	-0.201887930026635	0.872608409210574	0.260308177300729	0.496020383201751
chr5_115816246_115816901_rc	p1@ENSG00000129596	2.3542657341428	ADM	3.67695634023321	5.53923013037095	infer_rectus	0.643793383648682	0.467348239870395	0.508710745491379	0.335255915101545	1.24125574973501e-17
chr5_115841280_115841617_rc	p1@ENSG00000145782	4.88344038856668	FDS	5.34334308604782	5.83984834095453	ADM	0.18838257872371	0.109143529892221	0.0346518370173958	0.320202857187101	0.881219066324459
chr5_115841472_115841701_fw	p2@ENSG00000177879	-0.984332981828768	EDB	-0.277808147802411	0.42396784399968	vastus_lat	0.265524229558011	-0.214415025711681	0.38791573926323	0.297702523869357	0.334468800824552
chr5_115841705_115841917_rc	p2@ENSG00000145782	0.322552276340764	adductor_magnus	1.14692699399252	1.85954682060979	diaphragm	0.324193835868385	0.00287124334743799	-0.057076373545431	0.325895410842234	9.77086602067527e-08
chr5_115841860_115842136_fw	p1@ENSG00000177879	4.84164363018236	pronator_teres	5.120954957456	5.58357742523165	lingua	0.154997058950079	0.540822620980709	0.312930746243986	0.375887315712119	0.0772348110903759
chr5_115956496_115956829_fw	p1@ENSG00000287148	-3.31402760187742	ADM	-0.327727342285089	1.91424744133127	intercostales	1.21874869437913	-0.360535234857265	-0.44590027196344	0.421688283601877	3.01216054339055e-17
chr5_115962063_115962146_fw	p3@ENSG00000172901	-3.77949665317474	EDL	-2.50605911536723	-1.53186425904607	rectus_abdominis	0.459857605334569	-0.374728709357834	0.173211675540381	0.345709855766955	0.00321235828923948
chr5_115962398_115962608_fw	p1@ENSG00000172901	-2.86587760374861	gastrocnemius_caput_lat	-1.454911708399	-0.117973450233023	lingua	0.546696698681678	-0.187134850339821	0.269974012090324	0.304816904717038	3.41335776735545e-10
chr5_115962645_115962809_fw	p2@ENSG00000172901	-3.22196566932859	FDMB	-2.19710332408171	-0.519968148934499	infer_rectus	0.514007555644287	0.702121820259238	0.618661886136133	0.39873992486632	5.65644487615779e-12
chr5_116084961_116085105_fw	p1@ENSG00000145781	4.06820371160392	EDB	4.54485056792764	5.11458271590858	diaphragm	0.261202893088421	0.406702003195423	-0.752229041258396	0.491040334486213	6.67358358104357e-18
chr5_116085130_116085339_fw	p2@ENSG00000145781	-3.23718813811353	pterygoideus_lat	-2.31294966660982	-1.00340161327068	super_oblique	0.412805514821307	0.238833109021552	0.58951777223236	0.284526530167117	6.10926750479712e-05
chr5_116085273_116085461_rc	p1@ENSG00000271918	-0.0354578602127351	lingua	0.627270480737773	1.34096353187432	FDS	0.286308417982412	0.00190055618017667	-0.611962878224941	0.397835960372827	7.72027992050428e-07
chr5_116562518_116562560_fw	p1@ENSG00000239528	1.13935645269762	super_oblique	1.60129714391202	2.26580746514458	peroneus_brev	0.262263252192474	0.426795175192548	-0.0779182084844778	0.387890054814271	0.953795931223954
chr5_116574650_116575074_rc	p1@ENSG00000092421	1.80938714391215	rectus_abdominis	2.34787854172693	3.66208680458963	medial_rectus	0.361278807651427	1.44019914387851	2.76051952115093	0.522277678169979	1.96339757517183e-20
chr5_117760315_117760388_fw	p1@ENSG00000249797	-3.25252731642728	pectoralis_major	-1.5978927178498	0.848134805828122	infer_oblique	0.759612520919288	0.691762150437317	1.35321477256881	0.330119595292012	8.5087286883698e-19
chr5_118946269_118946372_rc	p2@ENSG00000169570	-3.77949665317474	FHL	-3.52998375217562	-0.65862456949854	super_oblique	0.705457900563452	1.63636114702621	3.18704893195458	0.582591376241734	5.30791877859432e-08
chr5_118973560_118973577_fw	p1@ENSG00000197744	-3.77949665317474	FPB	-2.37882101740963	-0.939863637016664	gluteus_med	0.570098323405309	0.33316015569107	0.164451288168758	0.337686394676033	2.51881801516318e-08
chr5_118988295_118988637_rc	p1@ENSG00000169570	2.50012394675022	FHL	3.31241549691515	3.90018420082997	FPB	0.255058846000888	-0.449888898525297	1.07042619905285	0.286558838838983	4.79617840245095e-05
chr5_11903214_11903253_rc	p1@ENSG00000169862	-3.77949665317474	gluteus_min	-3.77949665317474	0.25344213933496	infer_rectus	0.903049071451839	3.60790474410023	11.5086027861207	0.957824955591466	1.23016181521943e-08
chr5_11904375_11904474_rc	p2@ENSG00000169862	-3.77949665317474	adductor_long	-3.77949665317474	0.0567745402912038	infer_oblique	0.800071379682892	3.47109305955565	11.199302912891	0.910897178659358	5.16880194981228e-18
chr5_119070821_119070935_rc	p1@ENSG00000249494	-1.36908136369312	adductor_magnus	-0.535583305847593	0.236738453079224	infer_oblique	0.341011648544354	-0.255222526241492	0.0186584092807394	0.338759827941538	0.000100111748546036
chr5_119070919_119071655_fw	p1@ENSG00000172869	4.19585621727664	FPB	4.63320482713512	5.20746600967519	infer_rectus	0.16198952013009	0.131645362980897	1.44557948212274	0.222554596565648	0.0396761114579577
chr5_119268669_119268895_fw	p1@ENSG00000145779	0.582722952744479	ADM	1.68908598348088	2.88957906636059	infer_rectus	0.437863510190018	0.115585750494006	0.811236295315896	0.257406585411543	1.77597077670276e-08
chr5_119333162_119333232_fw	p4@ENSG00000145779	-3.77949665317474	palmaris_long	-3.77949665317474	-0.970809926833826	pterygoideus_lat	0.459573466976454	4.163961532606	19.084095814222	0.82570242872917	1.11290160285388e-06
chr5_119355390_119355392_fw	p3@ENSG00000145779	-3.19004669522736	FDP	-2.22658823045917	-1.40207146292243	lingua	0.423056342258945	-0.23656062195367	-0.423553299000653	0.390804625339376	0.0107536742400867
chr5_119355808_119356095_fw	p2@ENSG00000145779	-1.3495121684042	soleus	0.546382088050506	1.62765985588159	super_rectus	0.535001185123279	-0.351421441719291	1.27747528965758	0.255163587407761	2.48385502709829e-09
chr5_119452405_119452819_fw	p1@ENSG00000133835	5.70292980051297	triceps_brachii	6.19738815530793	6.82042476943455	gluteus_min	0.224777977887508	0.112258556097167	0.0794595001678191	0.315941472024713	0.71316495231326
chr5_120036040_120036190_fw	p2610	-3.77949665317474	soleus	-2.85979702719263	-0.969295293330826	sartorius	0.73843066940277	0.442316798060268	-0.46803910181094	0.449907770185313	1.4424170341067e-15
chr5_120464108_120464457_fw	p1@ENSG00000184838	-0.222982860776989	FCR	0.846691539510227	2.58206082904438	EDB	0.564527421714707	0.422421369512112	0.116120365596691	0.36352624659581	7.89569516477847e-16
chr5_121819968_121820057_rc	p1659	-3.77949665317474	RCP_minor	-3.77949665317474	-1.43638331338707	lingua	0.553057794282856	1.33365806987788	1.14198564059423	0.651108872604295	7.15501740618795e-08
chr5_121961831_121962091_fw	p1@ENSG00000151304	4.09127936813435	tibialis_post	4.5278772655962	5.12761154934401	diaphragm	0.223569737532817	0.447263634707505	0.0407596104367444	0.379001750409671	2.38716737419149e-05
chr5_122077108_122077181_rc	p3@ENSG00000113083	-2.7290639273191	rectus_abdominis	-1.92971656929295	-0.46261138397533	longissimus_thoracis	0.501228597625151	0.462780489148564	0.0293248448101879	0.384851331698376	6.07905913752769e-05
chr5_122077633_122078058_rc	p2@ENSG00000113083	-2.82864613999576	pronator_quadratus	-0.767746717405947	0.274170539636347	infer_oblique	0.55127451694567	-0.870848303381176	1.3099918668441	0.396426994495793	1.90506221587883e-06
chr5_122078101_122078440_rc	p1@ENSG00000113083	0.942471093061353	opponens_pollicis	2.25026569270438	3.9788493908943	diaphragm	0.667062679992012	0.384199383208947	-0.127124712121506	0.382734637045908	1.02538889736043e-18
chr5_122129542_122129620_fw	p1@ENSG00000164185	-3.77949665317474	interossei_dors	-3.77949665317474	-0.0186857425713594	diaphragm	0.513453457051825	5.00163886893461	31.7935679015294	0.745046766912055	2.34812566516462e-10
chr5_122154871_122155015_rc	p1@ENSG00000247311	-3.77949665317474	brachialis	-3.77949665317474	-0.771727262615135	infer_rectus	0.557917236114229	2.12015677551692	6.18820306196632	0.589993363401156	3.26313448331376e-07
chr5_122311635_122311796_fw	p2@ENSG00000064692	-3.03417751658387	longissimus_cervicis	-1.82689616318245	-0.295084560383408	EHL	0.566164716755454	0.324494038838026	-0.45927802067222	0.41454426897677	4.5545336023215e-06
chr5_122311862_122312269_fw	p1@ENSG00000064692	-1.09634649383464	adductor_long	-0.0307552833169167	0.621837835735989	EDB	0.38106566291015	-0.303340976712338	-0.575164746683399	0.428173292993634	9.31779680466414e-05
chr5_122774947_122775209_fw	p1@ENSG00000205302	5.17375547204456	infer_oblique	5.76129762524591	6.06002280372242	FDL	0.200357519316471	-0.842207330765753	0.182003910749467	0.516787480177284	8.42721731340036e-07
chr5_122845347_122845686_fw	p1@ENSG00000064652	3.17085141015645	palmaris_long	3.65651822277583	4.34902067275414	infer_rectus	0.222119800745034	0.473991804548982	0.740643682732288	0.316761587793597	2.32415686861297e-10
chr5_122845437_122845563_rc	p565	-2.80589187069388	deltoideus	-1.50829371234133	-0.274599897708633	adductor_long	0.434522063610199	0.168533392887548	1.06620989957309	0.245338099497502	0.00106878864141037
chr5_123036121_123036288_fw	p2@ENSG00000249996	-2.04321450648233	FPB	-1.12738034528654	-0.263861698354489	infer_oblique	0.425110983649278	0.156083993304638	-0.444497789825423	0.382071737006238	7.7959258207838e-07
chr5_123036441_123036555_fw	p1@ENSG00000249996	-2.54342272007214	soleus	-1.10381731045807	-0.135350156202608	serratus_ant	0.385478262011198	-0.280186678205625	1.86524548095887	0.216097832310466	8.15707237535401e-05
chr5_123036508_123036786_rc	p1@ENSG00000168938	5.37127907941576	FCU	5.82170357630988	6.49200531088767	lingua	0.247833344597595	0.265293038461981	-0.442430070533649	0.398928164286614	2.14942261181216e-06
chr5_123423122_123423593_rc	p1@ENSG00000168944	2.39042653392048	rhomboideus	2.78808435585672	3.49355897119606	infer_rectus	0.204870119956873	0.55081972642092	0.734853228366192	0.337631920600928	3.64953288873363e-05
chr5_123512039_123512569_fw	p1@ENSG00000151292	3.18650805026225	super_oblique	3.48920615549313	4.05420383451426	lingua	0.20409345009422	0.453790061981325	-0.276310791386772	0.423241623002854	0.0190184803577636
chr5_124403534_124403640_rc	p1@ENSG00000253807	-3.77949665317474	subscapularis	-3.08652454765583	2.22772673272412	super_oblique	1.2513508120772	2.6216452377758	7.438641051598	0.745254249067067	1.55311256643725e-45
chr5_124446737_124446866_rc	p3381	-3.77949665317474	rectus_femoris	-3.77949665317474	0.463857847953487	super_oblique	0.713027056105162	3.31398706365335	13.3586736250769	0.726906855196414	1.22903496673186e-14
chr5_124744313_124744626_rc	p3@ENSG00000168916	-1.86847408098612	RCP_minor	-0.876113346825353	0.419892889034519	tibialis_ant	0.496751981595235	0.337697933941969	-0.20043827727313	0.380851087934021	9.12623685613999e-14
chr5_124744646_124744964_rc	p5@ENSG00000168916	-2.20807791515052	RCP_minor	-1.09582826112457	0.481174222981626	EHL	0.521902567308755	0.377234018167812	0.368950428151097	0.326884696828429	3.30293352163391e-07
chr5_124745948_124746037_rc	p7@ENSG00000168916	-3.45687687452128	iliocostalis_lumborum	-2.28733363689109	-1.32478055328585	tibialis_post	0.525153966507516	-0.283344745768061	-0.731773323172333	0.451284733202004	7.70729181208226e-06
chr5_124746246_124746392_rc	p6@ENSG00000168916	-2.21902711300525	serratus_ant	-1.34147094696193	-0.570676900183511	latissimus_dorsi	0.351233596293279	-0.209126234153837	0.190694146694413	0.314731725619457	0.202856787978564
chr5_124746560_124746970_rc	p2@ENSG00000168916	0.339246072504515	EDB	1.38779920064769	1.99499690208729	gluteus_med	0.327932137205863	-0.684997652325539	0.419838525653845	0.41440117588121	0.0402557032988254
chr5_124747208_124747479_rc	p4@ENSG00000168916	-0.285059661210064	infer_rectus	1.05495387834982	1.86340261945548	FPB	0.406906578316336	-0.521649799153218	0.647654383690433	0.33714354670919	0.601314180858597
chr5_124748726_124748885_rc	p1@ENSG00000168916	2.00468518469099	medial_rectus	3.18008453152016	3.90156002242006	EDL	0.359192109584806	-1.08013342116965	1.89020214895942	0.431974939821409	3.83659442414253e-06
chr5_125257395_125257522_rc	p1556	-3.26705326282225	pectoralis_major	-2.32057640814265	-0.630441550710797	super_rectus	0.653542403159663	0.651023111330265	-0.267214859993336	0.498129390880041	2.588344179789e-11
chr5_125275451_125275514_fw	p1@ENSG00000260192	-3.77949665317474	tibialis_post	-3.77949665317474	-0.845599610374135	infer_oblique	0.587299570731477	3.47106024687353	11.8519743083105	0.871188112855121	1.44755080759209e-09
chr5_126423061_126423252_fw	p2@ENSG00000155324	-1.86880257037788	gluteus_max	-0.974515230681458	0.451144195910011	infer_rectus	0.423005763248385	0.41820383232623	1.000227238433	0.284767805207495	8.77527898213726e-08
chr5_126423272_126423671_fw	p1@ENSG00000155324	1.40516264779189	interossei_palmares	2.39970199640782	4.02999361826584	diaphragm	0.526007342025807	0.306941246825272	0.0440240133656591	0.34522170865045	1.0827474834367e-18
chr5_126480054_126480163_fw	p3@ENSG00000155324	-3.77949665317474	serratus_ant	-2.00600369563574	0.450521606588307	infer_rectus	0.779429807537052	0.501219198094178	1.39448991643346	0.276815018559799	0.000580678953787379
chr5_126509018_126509067_rc	p1@ENSG00000250602	-2.32824922781262	peroneus_brev	-1.31817026085465	-0.679830696795253	palmaris_long	0.365593486673541	-0.549144865198364	-0.00504900930741443	0.41709694088966	0.91013545437512
chr5_126595119_126595390_rc	p1@ENSG00000164904	2.3719882295697	FCU	3.13626644119701	4.24831600581861	lingua	0.395267271296979	0.513613082588188	0.107163905176994	0.390937866279098	1.65955510719072e-17
chr5_126600863_126601049_fw	p1@ENSG00000164902	5.14315086608187	infer_oblique	5.59071418594897	6.04486710727097	longissimus_cervicis	0.206143101697928	-0.152579872045046	-0.471372952563428	0.385532912512824	1.25101697815086e-06
chr5_126777005_126777220_fw	p1@ENSG00000113368	-1.71363548516675	FDP	-0.661116672463962	0.847027119470231	medial_rectus	0.572336657653545	0.483393514478936	-0.18430472818347	0.419434784095396	1.20894260396575e-11
chr5_126810087_126810195_fw	p3@ENSG00000113368	-3.77949665317474	brachioradialis	-3.77949665317474	-1.74950927631092	diaphragm	0.458137575557805	2.15842468439323	4.59889001792464	0.732581505554588	9.35450873857185e-07
chr5_126811655_126811821_fw	p2@ENSG00000113368	-3.25871819766021	gracilis	-1.9593609196365	-0.421657783944023	diaphragm	0.619771308552899	0.220065037671757	-0.366558872165545	0.380001485042962	2.03692421898081e-12
chr5_127030460_127030671_rc	p1@ENSG00000173926	0.725183323836147	FDP	2.09902133976667	4.50837448278924	diaphragm	0.607948653576271	0.811795923401376	2.53317734172554	0.293176615509606	1.32531049141486e-20
chr5_127030699_127030817_fw	p1720	-2.96074420578683	FDP	-2.36173041778075	-0.937920875856551	diaphragm	0.432429636047922	0.691078475547071	0.267488476909192	0.435474110269731	1.76623180093812e-07
chr5_127073437_127073616_rc	p1@ENSG00000164241	2.08487407554595	medial_rectus	2.93189923325921	3.30111019448334	semimembranosus	0.236427696369632	-0.938717296721868	2.19691522477036	0.353442012398371	6.24385871055447e-05
chr5_127229249_127229440_fw	p555	-2.87860325569972	peroneus_brev	-1.16553985174046	1.64677441084524	ADM	0.852893578447103	1.15227496341599	1.70554170531503	0.481822271825577	2.65079365290104e-33
chr5_127229471_127229595_fw	p3245	-3.77949665317474	brachioradialis	-3.21462587518482	-1.37723851675524	super_rectus	0.590561542510464	0.871718215765731	0.638062511407895	0.467604708850447	0.0159985489416598
chr5_127229737_127229858_rc	p1@ENSG00000283897	-3.16071721464385	rectus_abdominis	-2.19453537905418	0.0607911954158188	infer_rectus	0.55040565694878	1.13010976890451	3.06374795148536	0.367915790079937	3.55231703878809e-14
chr5_127290562_127290741_fw	p3@ENSG00000145794	-3.77949665317474	subscapularis	-2.59019924308161	-0.86725068969671	infer_rectus	0.52954522266618	0.835038905358272	2.17953527931074	0.319935163535711	0.0283079643785503
chr5_127290635_127290775_rc	p1@ENSG00000286615	-3.41545872122235	vastus_medial	-2.18557315282427	0.0180342367394285	ADM	0.760833172447436	0.659851111614407	0.135518225771067	0.4401607832864	9.4414937139971e-16
chr5_127290763_127291055_fw	p1@ENSG00000145794	1.26534931311109	EDB	2.98591325077303	3.70737236965102	FPB	0.52043551827395	-0.557430146329235	-0.370839470856062	0.475809878614088	8.70327529415768e-07
chr5_127409415_127409592_fw	p2@ENSG00000145794	-2.8966285112727	longissimus_cervicis	-0.627955288926598	0.144797198618124	adductor_magnus	0.512944786836708	-1.50943571691194	4.0507966640282	0.456832263783828	0.0134449546097935
chr5_127517548_127517774_fw	p1@ENSG00000164244	3.12954346192453	rectus_abdominis	3.6709981265993	4.65278977982258	diaphragm	0.304764010749211	0.393377280899655	0.19581849967076	0.347669480809623	7.47057460194177e-16
chr5_127648881_127648951_fw	p3@ENSG00000205279	-3.77949665317474	EHL	-3.77949665317474	-0.9711938523639	super_oblique	0.559661041939923	4.2183492870671	17.1161360922118	0.928502266623447	1.00826910735042e-05
chr5_127649004_127649149_fw	p1@ENSG00000205279	-3.77949665317474	peroneus_brev	-3.77949665317474	4.97436733559809	super_oblique	1.94916946834041	3.15735761680246	9.09831963872305	0.897333561411804	1.76196549520113e-78
chr5_127649170_127649345_fw	p2@ENSG00000205279	-3.77949665317474	brachioradialis	-3.77949665317474	4.1410096734596	super_oblique	1.73152710757494	3.39046238833821	10.6302685318058	0.908358619703658	2.31840430189078e-62
chr5_127652481_127652493_fw	p4@ENSG00000205279	-3.77949665317474	adductor_brev	-3.77949665317474	-1.89404039362608	super_oblique	0.342680059427473	4.1111777548314	16.6116172041344	0.907007753566866	5.79633240072233e-07
chr5_127684049_127684142_fw	p3254	-3.77949665317474	brachioradialis	-3.77949665317474	-2.3697226160038	gluteus_min	0.390422805330626	1.66008896321512	1.62367643357289	0.790840147890344	2.33478427880411e-07
chr5_127685223_127685354_rc	p742	-3.77949665317474	EDL	-3.01918759308465	-1.98337037516934	lumbricales	0.435072146920071	0.00115669305343959	-0.359133509847543	0.361476238800522	0.280810518042751
chr5_127697008_127697475_bi	e42	-3.77949665317474	opponens_pollicis	-3.12508337173065	-0.630474984270886	gluteus_min	0.618714794450932	0.972075061811823	1.94048522781414	0.38391401994648	3.07302021799663e-10
chr5_127706868_127706996_fw	p2@ENSG00000230561	-3.77949665317474	peroneus_brev	-3.27686588075085	-0.448676435306614	infer_rectus	0.706214538794641	1.93854700267731	4.61447592107655	0.614720384468625	3.8548945482143e-08
chr5_127707602_127707733_fw	p1@ENSG00000230561	-3.77949665317474	adductor_long	-2.77442292975238	-0.796094021598529	infer_rectus	0.5865827333869	0.242917291192957	0.8667560737513	0.265261049545246	0.000464483046443849
chr5_128082224_128082287_rc	p5@ENSG00000245937	-3.77949665317474	peroneus_brev	-2.26862006270621	-1.04071725909098	infer_oblique	0.426650210750865	-0.129063188859143	1.68173548814339	0.211481701144658	0.00532061948211099
chr5_128082879_128083175_rc	p1@ENSG00000245937	3.13596552732207	semitendinosus	3.73399429962837	4.4775270771681	ADM	0.288680004021125	0.238863235196182	-0.10996701204051	0.350528692685686	4.70090567949853e-19
chr5_128083106_128083259_fw	p2@ENSG00000064651	-1.32349103481503	RCP_minor	-0.624857992876969	0.145368499023834	pronator_teres	0.376901462527517	0.031935277714878	-0.780654321170077	0.426889350275881	1.81258676921766e-05
chr5_128083211_128083418_rc	p3@ENSG00000245937	-2.36675000960124	rhomboideus	-1.30380959739424	0.458770950979802	infer_rectus	0.464096513163055	0.731351872541211	2.47003644203592	0.274300089622471	7.0976667380902e-09
chr5_128083312_128083550_fw	p3@ENSG00000064651	-1.7498485703029	adductor_magnus	-0.99471412583917	0.0169976459219224	medial_rectus	0.404689350708817	0.308027712583338	-0.521305459864666	0.420418405462849	1.8590471739453e-11
chr5_128083476_128083665_rc	p2@ENSG00000245937	-2.9739352879842	RCP_minor	-1.88987507115083	-0.606510961826882	infer_rectus	0.446031325864733	0.349191326438019	0.789908006642134	0.286538286801595	1.10521524370776e-08
chr5_128083637_128083842_fw	p1@ENSG00000064651	-0.0978438812721461	RCP_minor	1.08169027457567	2.02511655340504	semitendinosus	0.452824785775697	-0.13558776965518	-0.182921991247898	0.346077332935049	1.2995428229871e-18
chr5_128083877_128084026_rc	p4@ENSG00000245937	-3.39156851913952	biceps_femoris	-2.54714364432693	-1.21821032074847	EDB	0.350257120907572	0.594918283983741	2.11756939334749	0.258228412901772	0.057816114488902
chr5_128083984_128084386_fw	p4@ENSG00000064651	-2.41348243867253	RCP_minor	-1.06743842203402	-0.223044513735289	FDMB	0.406219296857765	-0.367455597299338	0.752243711239448	0.292696728955637	0.0292375407974507
chr5_128084698_128085224_bi	e1@ENSG00000064651	-3.77949665317474	adductor_brev	-3.24362163457196	-0.255698828329192	infer_oblique	0.716749209431583	2.16041128616535	5.52286417735411	0.655306648635319	4.08823097941364e-18
chr5_128538203_128538319_rc	p1@ENSG00000138829	-3.77949665317474	palmaris_long	-3.15139587195342	-1.83596886399801	infer_oblique	0.491582146091985	0.593540321318281	0.0940261764457871	0.4200184473078	0.0215137086358638
chr5_128965458_128965590_fw	p1@ENSG00000113396	-2.8760872047044	peroneus_long	-1.23596237983082	-0.326313653711213	adductor_magnus	0.538901366841303	-0.93959529608755	0.483319742263764	0.521722482510297	1.90455903005648e-07
chr5_129094643_129095069_fw	p1@ENSG00000066583	3.00145202570138	FCU	3.89617779405857	4.70333205143619	infer_oblique	0.361871581897099	0.0410035669566526	-0.371274971504173	0.363679634836292	9.75217681980892e-08
chr5_129095158_129095259_rc	p2389	-3.77949665317474	FCU	-2.8770029897282	-1.69512803609373	super_rectus	0.454570403269094	0.304918462092551	0.751468152755894	0.281909799859432	0.000371306910263823
chr5_129105242_129105381_fw	p2@ENSG00000066583	-3.77949665317474	pronator_teres	-2.78151326544531	-1.3174319168004	FHL	0.598755914370963	0.186329963412001	-0.341455986487584	0.371650931587952	0.207439374503147
chr5_129904410_129904632_fw	p1@ENSG00000198108	-2.06136916279383	deltoideus	-1.12062426475731	-0.0782161713862847	SCM	0.445568894529114	0.0816690693455814	-0.747763067824168	0.423360490134754	2.0484369512519e-06
chr5_131164426_131164974_rc	p2@ENSG00000169567	0.104133636835436	infer_rectus	1.81139777020195	2.62315726415337	tibialis_post	0.391864648511213	-1.233490505335	3.87003706678531	0.360440276717325	1.24607361219604e-05
chr5_131165004_131165443_rc	p1@ENSG00000169567	7.92148606392649	infer_rectus	8.82699268887021	9.47321092298617	latissimus_dorsi	0.26436130945129	-0.596438008363305	1.95186921091979	0.267012175672127	0.000610783283515134
chr5_131170688_131171038_fw	p1@ENSG00000186687	3.62509737511561	medial_rectus	4.53938838222663	4.96093112003025	rhomboideus	0.222193500177415	-0.624953246997938	2.17299250082173	0.262442192008749	0.548895452647538
chr5_131263915_131264193_fw	p1@ENSG00000158985	4.30800661511379	diaphragm	4.76792562057937	5.12637470512804	FCU	0.183148453375223	-0.34043866825435	-0.230801914521939	0.385487940537832	0.00874226813366053
chr5_131634970_131635317_rc	p1@ENSG00000158987	2.84889338069191	FPB	3.43848361601142	3.96635854227034	infer_rectus	0.24002399225676	-0.0896664046416782	-0.0556328115829247	0.328358447539121	9.63919794698938e-05
chr5_131671503_131671785_rc	p3@ENSG00000217128	-2.55713325947005	opponens_pollicis	-1.22541900036099	0.0048008760156118	gluteus_min	0.487539702998087	-0.135132365052901	0.424741605272199	0.286808778118441	0.00281946301126165
chr5_131672062_131672532_rc	p2@ENSG00000217128	-1.11857628245789	lingua	0.0932029861374249	0.848250834260157	soleus	0.316100182915561	-0.421708524185475	2.0614977054766	0.227072012547892	0.885734648233272
chr5_131796792_131797137_rc	p1@ENSG00000217128	5.2299856381732	super_rectus	6.02734284775289	6.67485499237817	ADM	0.264285081833955	-0.53032870038688	0.584787114596555	0.345316696702737	2.54130703476685e-08
chr5_131797171_131797301_fw	p1@ENSG00000279584	-3.24607169764922	brachialis	-2.33185953221383	-0.709223129889904	adductor_magnus	0.590735910394637	0.384897513708366	-0.407684293875542	0.422440783859892	0.00132600674164993
chr5_132011579_132011689_rc	p1@ENSG00000164398	-3.77949665317474	longissimus_thoracis	-2.72529497465175	-0.681657702483952	infer_oblique	0.592720830043981	0.81426729584421	1.0008402856475	0.403021222106362	1.70251503344997e-06
chr5_132227040_132227145_rc	p4@ENSG00000072682	-3.77949665317474	opponens_pollicis	-3.30061168419083	-0.199670530236971	longissimus_thoracis	0.621837795831508	1.91830854220118	6.49299355535119	0.486549499669478	3.82433545383891e-06
chr5_132227717_132227912_rc	p1@ENSG00000072682	3.41466812091753	sartorius	4.36246591196565	5.20350827846225	adductor_magnus	0.39394025674669	-0.258629509826557	-0.492365302897769	0.405167479008996	1.38668845532836e-10
chr5_132227900_132227955_fw	p3605	-3.77949665317474	serratus_ant	-3.77949665317474	-1.98590345135484	gluteus_min	0.366743146375159	2.68632089538389	8.32815522679029	0.717349092408098	5.8901857233635e-05
chr5_132257612_132257809_fw	p1@ENSG00000131435	0.0909834862177551	FDP	1.67868377280665	3.61194710626292	medial_rectus	0.714057032051911	0.564851514951986	0.196321956000871	0.397080020415804	2.66399350921174e-33
chr5_132293680_132294068_fw	p2@ENSG00000197208	-1.73985530913336	intercostales	-0.528213121274162	0.391037547900524	FDMB	0.444335804510581	-0.132570057734468	-0.346625278050626	0.366173003704092	8.42558246673177e-11
chr5_132294066_132294184_rc	p3@ENSG00000072682	-3.13482297477419	gastrocnemius_caput_lat	-2.21195197008296	-1.0471851858695	iliocostalis_lumborum	0.423079665672349	0.283961257271851	-0.0741468550367611	0.35414089406487	3.20779278358416e-05
chr5_132294088_132294660_fw	p1@ENSG00000197208	-0.0631076517368398	super_rectus	1.61632354288307	2.84833142790346	opponens_pollicis	0.614873300899185	-0.535407397645901	0.174544757580964	0.389883647484941	3.45277916104241e-15
chr5_132294726_132294983_fw	p3@ENSG00000197208	-3.28138360554976	infer_rectus	-0.761456419044235	0.501894430835695	EDB	0.737779965020343	-1.3805300238002	2.89724512162119	0.48247583786151	2.94993861080303e-21
chr5_132295090_132295389_rc	p2@ENSG00000072682	-3.16178945606941	rectus_abdominis	-0.968802929825394	0.0309416565113892	sartorius	0.578268247747721	-0.680602354819473	1.10767242166366	0.345649776536577	0.000331044601259416
chr5_132295408_132295511_fw	p4@ENSG00000197208	-3.77949665317474	adductor_magnus	-2.92736028396144	-1.75121404733818	gluteus_med	0.461091176483411	0.15530836650291	-0.116692750186076	0.340366302599367	0.236925977913072
chr5_132344753_132344975_rc	p4@ENSG00000233006	-3.77949665317474	infer_oblique	-2.26814927680625	-0.273133986178203	pterygoideus_lat	0.825716196332147	0.147238243503737	-0.726253337861106	0.425820728845983	5.41809534870089e-16
chr5_132352926_132353106_rc	p3@ENSG00000233006	-3.49928309668646	infer_rectus	-1.82707702789513	0.163552604726243	RCP_minor	0.786869298624867	0.134848493330175	-0.0158596812134412	0.327420806960712	1.56967029991815e-16
chr5_132369336_132370461_fw	p1@ENSG00000197375	2.45968320857938	super_rectus	6.31609564229361	7.07751224938435	brachioradialis	0.903913313305626	-2.96910559245005	9.41089767701405	0.782962766245229	5.16746810988977e-35
chr5_132369418_132370280_rc	p1@ENSG00000233006	2.55964368324303	super_rectus	4.15849926383677	4.71442882691696	RCP_minor	0.347477832593662	-1.95895356875005	6.51910828215006	0.501571805056847	4.08132352745056e-10
chr5_132370308_132370460_rc	p2@ENSG00000233006	-3.77949665317474	medial_rectus	-1.88896722940467	-0.956831565031451	temporalis	0.606294640534488	-0.887957436795729	1.28745919266509	0.405269944268746	5.37277940628055e-09
chr5_132410471_132411041_fw	p1@ENSG00000197536	3.13671197620139	EDB	3.60025999621905	4.1575098878899	super_oblique	0.240419235095315	0.15396835184696	-0.393982545503858	0.374765948192968	4.77861217379953e-06
chr5_132410597_132410606_rc	p1902	-3.77949665317474	FHL	-2.49122643284918	-1.15673202148338	pronator_teres	0.578255821478358	0.100271222128908	-0.445076093231148	0.376816385566384	0.00095463553009792
chr5_132426567_132426712_rc	p1@ENSG00000238160	-3.77949665317474	super_oblique	-2.66398614444213	-1.54899719935582	rectus_femoris	0.38479972456816	-0.270035667863475	1.21576217160292	0.247140515322072	0.0403994849527433
chr5_132490563_132490857_rc	p1@ENSG00000125347	0.0789003901666886	pronator_teres	1.22514995682303	2.1102539158676	sartorius	0.420185314882679	-0.191665950321084	-0.0928083726572719	0.341845386662132	5.66582279935878e-12
chr5_132556864_132557390_fw	p1@ENSG00000113522	4.93322336644681	interossei_palmares	5.42290857207273	5.98488308661246	rectus_abdominis	0.222423851165103	0.316616102870917	0.0276952108830068	0.34892259678846	0.110645815942932
chr5_132737423_132737636_rc	p1@ENSG00000131437	2.79468239505432	pronator_teres	3.16978552365072	4.09896937944454	super_rectus	0.273784133348688	1.01914142671968	1.14195771427542	0.477711924402994	0.296676261963127
chr5_132777114_132777431_rc	p1@ENSG00000164402	1.59474747064299	deltoideus	2.1156698582799	3.3327331275319	super_rectus	0.375574812984569	1.30682138409691	1.97748066317795	0.530620191089721	3.32754029335279e-24
chr5_132777736_132777916_rc	p2@ENSG00000164402	-2.46008016269673	RCP_minor	-1.59837493249616	0.131630899230221	infer_rectus	0.529750395012273	1.09294319339831	1.32739502922567	0.492823192420283	2.00423939571578e-11
chr5_132830590_132830744_rc	p1@ENSG00000164403	-1.30189165746946	ADM	-0.319661919507631	1.17388992108025	infer_rectus	0.41926874375667	0.660480783553063	1.64706222602117	0.300931344345498	2.29355409120187e-16
chr5_132866406_132866511_rc	p1@ENSG00000164404	-1.46295121232497	adductor_pollicis	-0.484848170929977	0.233208602995045	palmaris_long	0.433749033125969	-0.223303977462066	-0.759443493058112	0.443705912951389	7.50235949642386e-12
chr5_132866459_132867140_fw	p1@ENSG00000164405	8.20262178766679	infer_rectus	9.37137272023162	9.83627910113253	gastrocnemius_caput_lat	0.321254389037995	-1.36139658071499	2.78859133922775	0.482469129906361	1.83580674984141e-09
chr5_132963247_132963719_rc	p1@ENSG00000072364	5.63814092051543	infer_oblique	6.70820681086396	7.15236918564669	ADM	0.318887399986476	-1.04589623760763	1.09362815357614	0.496278790041607	5.03456348743223e-16
chr5_132963771_132963975_rc	p2@ENSG00000072364	-2.53261060663994	gluteus_max	-1.36495970093572	-0.686391213580024	EHL	0.390480950757725	-0.674111678447875	0.361545431623004	0.4170857718288	0.000606840424532658
chr5_133026492_133026642_rc	p1@ENSG00000155329	4.37202331642712	FDL	5.05759964010224	5.65075951304769	ADM	0.22689307834963	-0.297915693987884	0.565965171985981	0.294932455213626	5.09813723293414e-11
chr5_133051791_133051937_rc	p1@ENSG00000286408	-2.06652690702728	rhomboideus	-0.885808498070147	-0.0431037054475342	gluteus_max	0.420966757336864	-0.642440168350746	0.188192927583579	0.426321698277328	4.86631215423738e-08
chr5_133051864_133052357_fw	p1@ENSG00000170606	5.9324320747034	infer_rectus	6.53996119693196	7.43147378001822	psoas	0.248828878606852	0.259201574239492	1.67596371487275	0.222259250258436	0.00235457494754396
chr5_133101666_133101878_fw	p2@ENSG00000170606	-2.60416107471043	lingua	-1.0009617915924	-0.0263093849349153	FHL	0.488939546157568	-0.480262820220279	0.653236389210024	0.325672182410573	0.653465515235073
chr5_133124454_133124488_rc	p2471	-3.77949665317474	brachioradialis	-3.77949665317474	-0.236363066185798	semimembranosus	0.749576196582942	2.37102464591817	6.15065055446522	0.713842160020645	3.00270733351164e-07
chr5_133239987_133239992_fw	p1@ENSG00000288758	-3.77949665317474	gluteus_min	-3.31239363852826	0.0526798359162136	psoas	0.743542135074171	2.05309281253639	5.27738493335388	0.620637580051088	3.13961114911148e-09
chr5_133820215_133820323_rc	p2499	-3.77949665317474	interossei_palmares	-2.60656092785057	-1.7360329696555	FHL	0.487656112614024	-0.0645355190477157	-1.08748308151526	0.492699522110918	0.00603108304366534
chr5_133968390_133968728_rc	p1@ENSG00000113583	4.66394679158945	ODM	5.11580779663925	5.50770512672669	medial_rectus	0.182336601910849	-0.109313562427092	-0.455838255855928	0.379045259102948	0.0548739877289301
chr5_133993145_133993258_rc	p3@ENSG00000213585	-3.25482287472942	medial_rectus	-1.54398484616855	0.20138774712718	palmaris_long	0.745494002098493	-0.0481489606016532	-0.103810653670967	0.331700162072978	0.00100971913422097
chr5_133995407_133995749_rc	p2@ENSG00000213585	0.06080119671045	medial_rectus	3.8686923070689	5.1543420520184	palmaris_long	1.11142983432442	-1.38658883617195	1.56707763238639	0.622810052254138	9.22484249972348e-20
chr5_133995841_133996193_rc	p5@ENSG00000213585	-3.77949665317474	EDL	-2.46617782031415	-0.762638969262434	pronator_teres	0.789591896493623	-0.147998764486982	-0.88729280228769	0.456557963834154	0.0237991975330912
chr5_133996232_133996371_rc	p4@ENSG00000213585	-2.99109359104021	medial_rectus	-0.834206352549594	0.565375901457185	interossei_palmares	0.667527304301748	-0.553343521636237	0.420461346215892	0.368352290059452	3.35307118390737e-09
chr5_134003975_134004092_rc	p6@ENSG00000213585	-3.34982528511525	FHL	-2.45664609080266	-1.2107631163002	adductor_magnus	0.64477437085949	0.202009712683306	-1.14529181201008	0.525586517258632	3.64439241996382e-07
chr5_134004137_134004318_fw	p2@ENSG00000271737	-3.34982528511525	FHL	-2.43781825896827	-1.37623742792979	super_oblique	0.420147283384377	0.0347653119016466	-0.0525385438632798	0.325804791878852	0.259565525293896
chr5_134004386_134005432_rc	p1@ENSG00000213585	8.05153442123862	super_rectus	9.34086019060575	10.233548471591	ADM	0.421718990120721	-0.409963353602659	0.485147084905984	0.323500754202194	1.08940934940804e-27
chr5_134004707_134005120_fw	p1@ENSG00000271737	0.0435991529000901	infer_rectus	0.875960123955643	2.12399425917564	FDL	0.415517754521084	0.414336311926875	0.0804051844100061	0.365465803161502	1.71715585008897e-11
chr5_134114633_134114847_fw	p1@ENSG00000081059	-2.78968814858813	adductor_long	-1.3377046764141	-0.143726973129791	super_rectus	0.50970608159691	-0.143125922693421	-0.103479938323879	0.337675167449703	4.06836946957907e-06
chr5_134176634_134177357_rc	p1@ENSG00000113558	9.56266349251715	pectoralis_major	9.98380761887509	10.6493441218731	temporalis	0.227377480494432	0.395767435454339	-0.129042855238852	0.385990684369664	1.03456981110816e-05
chr5_134225234_134225583_rc	p2@ENSG00000113575	-0.632480548042328	super_rectus	2.21969852792911	3.44713595901197	interossei_dors	0.793291283228407	-1.45442549732791	3.14512554318384	0.496811417516705	5.5606020545585e-31
chr5_134225749_134226377_rc	p1@ENSG00000113575	6.46663054903993	super_rectus	7.24651454234955	7.66149826086582	FDMB	0.272543633387571	-0.843667314844193	0.603337983599074	0.459055087795464	1.37146909387828e-10
chr5_134367092_134367219_rc	p2@ENSG00000006837	-1.27780040211354	FPB	-0.182364172869493	0.685690656596932	serratus_ant	0.357963095373898	-0.573419022559755	1.09531555223226	0.31481761696942	0.459727100703316
chr5_134370770_134370839_rc	p2@ENSG00000273345	-3.77949665317474	EHL	-3.77949665317474	-0.709052751126102	gluteus_min	0.569148334612088	2.4835975934649	7.45246830171914	0.677654615701893	2.26621214970402e-05
chr5_134370952_134371168_rc	p1@ENSG00000273345	2.11437215920974	medial_rectus	2.61811151440798	3.25173035770857	EDB	0.220828849794474	0.281726728228358	-0.0611781845270245	0.352229656314814	0.000200663370843521
chr5_134371099_134371646_fw	p1@ENSG00000119048	6.94091106047697	super_rectus	8.33922881027343	8.87724322074252	abductor_pollicis	0.422775563024672	-1.30668435889759	2.28283469402784	0.500595605981009	1.02579022280723e-20
chr5_134371893_134372288_rc	p1@ENSG00000006837	-0.2662826654673	diaphragm	1.52331694246576	3.14994154560899	pterygoideus_lat	0.706780085311568	0.0720770950219256	-0.143986701548878	0.337134584315097	7.60967206782429e-18
chr5_134411591_134411992_rc	p1@ENSG00000237190	5.02588743679446	infer_rectus	6.23023685967061	7.06391897370636	temporalis	0.36640565947924	-1.17370053406096	2.6762567900269	0.409797243453471	6.50912298417539e-12
chr5_134436463_134437034_fw	p1@ENSG00000250994	0.717466582929692	diaphragm	2.2168624026488	3.82210692958437	temporalis	0.530299127636817	-0.280531057598188	1.36061645075382	0.240448652651578	5.20731868687685e-14
chr5_134438306_134438342_rc	p1@ENSG00000250564	-3.77949665317474	opponens_pollicis	-3.14478884913253	-1.16473107960712	vastus_medial	0.71995849752221	0.867572837348228	0.110407217034969	0.541623778572779	0.00483946641708738
chr5_134465900_134466092_fw	p2@ENSG00000250994	-1.71032088773535	abductor_pollicis	-0.49478326163116	0.812787073422672	iliocostalis_lumborum	0.536677034499968	0.366887354013939	-0.334604379699649	0.406528122995464	4.61834683916772e-17
chr5_1344679_1345177_rc	p1@ENSG00000049656	2.96029982686266	peroneus_brev	3.59879888000903	4.31168272444691	FCU	0.283286101856483	0.0510353217810296	-0.0827931671420432	0.329503083323051	4.84175396479178e-13
chr5_1345120_1345399_fw	p1@ENSG00000286388	0.113511512216137	gluteus_med	1.00397340694318	2.02104073246947	pronator_teres	0.368677773743167	-0.114781392573271	0.312341019920105	0.294706446281743	6.44123001762033e-08
chr5_134524151_134524512_fw	p2@ENSG00000043143	-0.949743914435618	tibialis_post	0.117244252064386	0.998784152450918	pronator_teres	0.392674630001431	-0.242605756085939	0.0220455249266068	0.336399818646352	7.19378271561356e-10
chr5_134525178_134525547_fw	p4@ENSG00000043143	-0.790761928312137	peroneus_brev	0.340317733389716	1.27472121519705	adductor_pollicis	0.400018986979108	-0.355618743641901	0.162192996780028	0.342623366090968	2.00043855600958e-08
chr5_134525588_134526285_fw	p1@ENSG00000043143	2.95294937799328	soleus	3.56156523550178	4.1082932152371	FCR	0.283023107427789	-0.189734981572038	-0.37925997999917	0.377233110194338	0.000102950376032911
chr5_134525989_134526167_rc	p1073	-3.3090882803647	diaphragm	-2.14253836529107	-1.27361435653657	super_oblique	0.433779364274746	-0.144512901820993	-0.188146024782444	0.347543874368424	8.50871968445491e-05
chr5_134526537_134526705_fw	p3@ENSG00000043143	-1.69014581041918	diaphragm	-0.192658571209322	0.739357345372361	ODM	0.453139049110879	-0.307279758928702	0.604845316700716	0.29337768843366	5.69825090028392e-12
chr5_134527027_134527120_rc	p2360	-3.77949665317474	trapezius	-2.68149469699014	-1.73529439064244	rectus_abdominis	0.423837014995956	-0.08504371077324	0.262047547620741	0.297327602003731	0.0511595414476725
chr5_134527558_134527727_rc	p487	-0.932215990426592	soleus	0.127346530333152	0.996263683822736	subscapularis	0.378886853731851	-0.157607230637217	0.0511412951181708	0.322610301507718	1.85643543500229e-05
chr5_134609163_134609236_rc	p5@ENSG00000152700	-3.77949665317474	FHL	-3.77949665317474	-1.51268404322529	EDB	0.52468487110405	1.57766924966243	2.07746364710855	0.670577969975149	4.44877914932143e-07
chr5_134624703_134624782_rc	p4@ENSG00000152700	-3.28138360554976	infer_rectus	-1.15635127980472	-0.223044513735289	FDMB	0.748014208188659	-0.849952185323734	0.0728617761158501	0.538519630829626	3.06262587129017e-10
chr5_134631901_134631995_fw	p736	-3.22081647933113	infer_oblique	0.0997290828456588	1.50139299054965	opponens_pollicis	1.04468014875676	-1.19050186266422	1.49560882023806	0.523090400304079	1.16569607637915e-25
chr5_134632086_134632198_fw	p648	-3.20364882050363	super_rectus	0.959124278489041	2.18907478026002	pronator_quadratus	1.06555293302026	-1.59958356864609	2.87820724705293	0.592738035827879	4.23440559778631e-23
chr5_134632530_134632671_rc	p3@ENSG00000152700	-3.22081647933113	infer_oblique	-0.686436122553892	0.835831895852288	FDMB	0.861721426901146	-0.617859157769416	0.446186762950667	0.386854349342691	1.79868811512925e-23
chr5_134632720_134633081_rc	p1@ENSG00000152700	6.4879220242945	super_rectus	8.59738015171066	9.3262180956246	FDMB	0.563975086014256	-1.41646509658717	2.97292765331901	0.492969442325388	8.22245297781394e-31
chr5_134648407_134648780_rc	p2@ENSG00000152700	0.142300425359091	abductor_pollicis	0.991979131533438	1.80500677455326	gluteus_max	0.403794661356762	-0.176628435559657	-0.813428991126833	0.445992374205017	7.64961513640969e-18
chr5_134648437_134649173_fw	p1@ENSG00000113615	3.98895467499901	iliocostalis_lumborum	5.18715984899088	6.31837676730821	adductor_pollicis	0.496438811642684	-0.0608701305638242	-0.463382339811186	0.377022587527783	4.81149489666384e-18
chr5_134738351_134738793_fw	p1@ENSG00000164615	5.88626282121783	infer_oblique	6.6652766668973	7.5084394438175	ADM	0.269929684034445	-0.0909955234742924	0.933455435936364	0.248404452837431	1.03351918978556e-10
chr5_134758673_134758955_fw	p1@ENSG00000145833	5.657569822226	super_rectus	6.66148934194118	7.22170775223006	FCR	0.339932842188593	-0.615329256820447	0.136128416955564	0.422672359599748	8.52451742897738e-22
chr5_134845847_134846268_fw	p1@ENSG00000181904	5.22538676096391	EDB	5.56009116395728	6.16944420681158	lingua	0.169190353105921	0.995443398269255	2.55998786841846	0.350169206507576	0.0748051142719353
chr5_134874219_134874529_fw	p1@ENSG00000113621	4.62056049830196	adductor_magnus	5.07414040219954	5.85570290262495	infer_rectus	0.222138894771822	1.15652440247699	2.06752121821821	0.450126571224271	2.34111191495283e-11
chr5_134875300_134875442_rc	p1858	-3.16802818072509	interossei_palmares	-1.70201835847841	-1.176885248141	FDL	0.395824110160413	-1.06371702639871	1.23447646580597	0.488869453451752	0.140409205451655
chr5_134904637_134905316_fw	p1@ENSG00000132570	4.9693235916721	super_rectus	5.50172234249482	5.8802666599551	pterygoideus_lat	0.196918709006323	-0.376081739150473	-0.284837618623794	0.401810874582098	1.29526359387772e-05
chr5_135030198_135030267_rc	p4@ENSG00000069011	-3.77949665317474	rectus_femoris	-3.77949665317474	-0.634006578904867	super_rectus	0.601509958908411	4.05884396042349	16.1982388936114	0.904284123762351	0.000214186518839118
chr5_135033090_135033190_fw	p3@ENSG00000224186	-3.77949665317474	infer_oblique	-2.45664609080266	-1.46178089661287	biceps_femoris	0.490393061066055	-0.167581001025213	-0.529936066684398	0.39608169366575	0.000129355014673688
chr5_135033264_135033738_fw	p1@ENSG00000224186	-3.77949665317474	temporalis	-1.26642834037397	0.631359102981013	FPB	0.788934491820166	-0.474184957307257	1.04854817127317	0.293439499241297	7.0586204027922e-12
chr5_135033281_135034299_rc	p1@ENSG00000069011	-0.293352420240973	temporalis	4.26517142843849	6.17386584813122	super_rectus	1.01040817568243	-1.43155130088097	4.32970221483225	0.409017769127862	2.98219975593566e-18
chr5_135034328_135034480_rc	p2@ENSG00000069011	-2.6322315159606	temporalis	0.383085101211724	1.29481461825363	ECRB	0.782749977102669	-1.63035377387997	2.81538029149817	0.615735323567929	7.43336896377325e-12
chr5_135034637_135034845_rc	p3@ENSG00000069011	-3.77949665317474	FHL	-1.86455730818183	2.65335452688365	infer_oblique	1.20267239427696	1.7631265983498	4.6749578589671	0.526709867233401	9.40268938427423e-49
chr5_135039639_135039831_rc	p1@ENSG00000249082	-3.77949665317474	EDL	-3.77949665317474	3.52909907773602	infer_oblique	1.70826846059923	2.7492002458171	6.7679570277055	0.865020259828276	5.64959245567262e-50
chr5_135263520_135263620_fw	p2@ENSG00000224186	-3.77949665317474	FHL	-3.0614866375473	-0.424989691353928	medial_rectus	0.766601434859228	1.04994757319485	0.970507809266433	0.513268938220277	5.77420236739394e-13
chr5_135399061_135399553_rc	p1@ENSG00000113648	5.50738613909699	super_rectus	5.84094888434498	6.26153560238349	FDL	0.175219589097091	0.12119194683277	-0.329499972015193	0.362897637083526	0.00125905550896132
chr5_135399235_135399386_fw	p1@ENSG00000270021	-3.02255867519512	lingua	-1.45704057052323	-0.528574258145583	ADM	0.44481829395082	-0.491185410009214	1.16238810015165	0.289476448534857	1.47857377908227e-06
chr5_135578714_135579098_rc	p1@ENSG00000145824	4.82677720524768	diaphragm	6.60190993159797	8.48780035695188	infer_rectus	0.74091447270117	-0.171707071426013	-0.170210795258266	0.348344474107092	2.56160169066006e-16
chr5_135579119_135579259_fw	p2@ENSG00000145832	-3.77949665317474	RCP_minor	-2.69093237045253	0.019003193608344	infer_rectus	0.680402386106154	1.03055187922757	2.5632617708511	0.36247106215636	6.51160643363686e-05
chr5_135834624_135834831_fw	p1@ENSG00000145832	-1.31742093818536	FDL	0.810608094611532	2.40998048859242	SCM	0.797624042848411	-0.0660299470345785	-0.438387295472734	0.373759351040944	4.52296587146067e-11
chr5_136028882_136029188_fw	p1@ENSG00000120708	1.94024141982611	gastrocnemius_caput_lat	3.08241189359857	4.65700165343994	SCM	0.546851333243276	0.156286307118984	-0.125252808539592	0.341438947743494	1.27276303432434e-18
chr5_136132767_136132966_fw	p1@ENSG00000113658	4.83395406046571	FDL	5.50786669237246	5.86305289649707	FCR	0.179282116954631	-0.63956566559498	2.01777343028293	0.273954879165322	0.238577889298516
chr5_136133647_136133834_rc	p1@ENSG00000164621	-2.81137642740885	FDS	-1.46526935847751	-0.632206118569525	interossei_palmares	0.378241998179401	-0.523674610640441	0.908337907241038	0.315880997267608	0.0523825446368819
chr5_136192931_136193214_rc	p1@ENSG00000271824	-3.43040119122194	FDL	-1.42580986989974	1.10463143557747	FPB	1.10774078374079	0.366585348942759	-0.597557646199295	0.448725841085394	7.1315251218082e-26
chr5_136193278_136193381_fw	p1469	-3.77949665317474	gluteus_min	-3.07964409586452	0.413666080732725	infer_rectus	0.865303689836274	1.44104054447292	2.35476721268713	0.561388340832658	8.04694821462911e-18
chr5_137146360_137146866_bi	e1@ENSG00000152377	-2.74917371518214	ADM	-1.027503369814	-0.385547556897232	lingua	0.608431355727004	-0.841065847045144	-0.117900317319114	0.567679133195144	2.60433996896687e-11
chr5_137313486_137313602_rc	p5@ENSG00000152377	-3.77949665317474	palmaris_long	-3.29140737978794	-0.712980606261888	semimembranosus	0.931775220419968	1.0638274716654	0.0168846627964336	0.678364078923258	2.66638140729602e-10
chr5_137315660_137315877_rc	p4@ENSG00000152377	-3.13073065761709	pterygoideus_lat	-1.61016861640405	-0.552948255128927	iliocostalis_lumborum	0.583869066879508	-0.492225206486892	-0.350700610309286	0.447691452071005	1.41220199481022e-05
chr5_137315911_137316141_rc	p2@ENSG00000152377	-1.88162756909033	EDB	1.67471836525014	2.97161598395711	serratus_ant	1.08080838425756	-1.19487086344897	1.10789364303345	0.573458553060646	4.11989547598446e-14
chr5_137395569_137395679_fw	p3133	-3.77949665317474	opponens_pollicis	-3.55012458518995	-0.487198754674284	super_rectus	0.811786714637974	1.75506630856523	2.702913438759	0.700054696373657	1.04036968121748e-10
chr5_137498373_137498819_rc	p3@ENSG00000152377	-2.60841649489332	adductor_pollicis	-0.197042700569478	0.841784142791727	subscapularis	0.810945166273324	-0.804369616502409	0.406610243140806	0.466287110119184	1.60493621414035e-16
chr5_137499178_137499397_rc	p1@ENSG00000152377	2.59568517841959	temporalis	3.85423976345437	5.5202199134145	medial_rectus	0.597564572059324	0.337751261830169	0.36498651018555	0.319168494725869	2.2417147295046e-18
chr5_137735683_137735925_rc	p2@ENSG00000146021	-3.22673183012312	ADM	-2.10657747474389	-1.33230846955406	infer_rectus	0.400800633134415	-0.558092558293843	0.444323621617757	0.367368655051586	0.0997904669782232
chr5_137735951_137736191_rc	p1@ENSG00000146021	-1.84196772141423	FDMB	-0.556097457693198	1.4079919858949	infer_rectus	0.639017855090016	0.822801357038926	0.805325694701225	0.42662076845205	1.94081220544672e-26
chr5_137753072_137754463_rc	p1@ENSG00000177733	5.86476895300635	intercostales	6.29014104738225	6.86039888262704	FDS	0.248884578343127	0.373853966385473	-0.454380787913491	0.426688776596347	1.40184854323494e-10
chr5_137801152_137801452_fw	p1@ENSG00000226306	0.385252900502945	gluteus_med	2.31752250085313	6.73907986327576	infer_oblique	1.37217890451726	0.863536397312845	0.642366722703262	0.463302565386597	1.13834414804934e-47
chr5_137834893_137834963_fw	p2234	-3.77949665317474	abductor_pollicis	-2.90302868738544	-1.06269544594141	iliocostalis_lumborum	0.593235596706191	0.474616855678748	0.210641196280402	0.367261184175587	8.12123826583906e-05
chr5_137836044_137836156_rc	p2@ENSG00000250159	-3.47624157971164	pronator_quadratus	-2.39725744681576	0.158270316702134	diaphragm	0.833593337353905	0.829488793854246	0.0237141496982795	0.536011094206862	2.03781152686059e-14
chr5_137837061_137837140_rc	p4@ENSG00000250159	-3.77949665317474	FCU	-2.16861439375765	1.08551234911531	diaphragm	0.822056883917108	0.897859069271787	1.96603290712986	0.35473124394329	1.48939150800679e-11
chr5_137847530_137847972_bi	e1@ENSG00000250159	-2.93889816570203	medial_rectus	-1.74516897457384	-0.396169176091718	trapezius	0.616508100332951	0.0656476107991476	-0.598618376469418	0.397439068851702	0.000273562234183415
chr5_137847973_137848125_fw	p1271	-3.77949665317474	infer_oblique	-1.93646877267233	-0.583969338815703	FPB	0.667692486740901	-0.263297214380089	0.035411944731474	0.338288917557373	2.9394392764374e-05
chr5_137867701_137867954_fw	p1@ENSG00000120729	6.88549597293966	infer_rectus	9.35402731965469	10.8427599803022	longissimus_cervicis	0.782036943753793	-0.591158930184092	0.470641728342966	0.375247257777665	7.86170301369058e-16
chr5_137870438_137871008_fw	p2@ENSG00000120729	2.37343124959471	infer_rectus	5.06592019253412	6.53104638914805	adductor_magnus	0.836460046888027	-0.520218108808904	0.227765558491692	0.378914237610593	1.92868161289827e-13
chr5_137870733_137871025_rc	p1@ENSG00000250159	-0.310853313971979	adductor_pollicis	0.933984472075609	2.07572330646414	EDB	0.518608540183424	-0.135186750842776	-0.140561241167968	0.341129716884974	7.11696892589101e-05
chr5_137880480_137880866_fw	p3@ENSG00000120729	1.10951710219543	pterygoideus_lat	2.9718727668959	4.15250091690947	adductor_magnus	0.648415183295128	-0.315560189831979	-0.496279676198696	0.418203307113066	2.91881467169192e-12
chr5_137889297_137889406_rc	p3@ENSG00000250159	-2.59593659943787	opponens_pollicis	-1.14556474360864	-0.210810786566993	infer_rectus	0.435322378016957	-1.0247995790692	2.10344619213339	0.392084055120598	0.000387615570283185
chr5_138032923_138033136_rc	p1@ENSG00000031003	1.72817429972587	FDMB	2.56814568317347	3.55802855045912	infer_rectus	0.282990556207036	0.402603541432403	1.96235846892441	0.228401291679671	4.22148668390724e-10
chr5_138038599_138038676_rc	p2@ENSG00000031003	-3.77949665317474	tibialis_post	-3.77949665317474	0.801899886704335	infer_rectus	0.886540621686342	3.17533109439287	10.2177575147166	0.83058194457499	1.03604398472777e-15
chr5_138139379_138139451_rc	p1@ENSG00000112981	-1.90168795688926	FHL	-0.391064367945513	1.00536704243305	infer_oblique	0.576559284736758	0.114874308010127	0.391449509910432	0.28808366861747	9.47805940285367e-11
chr5_138178596_138178753_rc	p1@ENSG00000112983	5.43008253307903	FDL	5.85328095356225	6.25490490252892	pronator_quadratus	0.1772634956107	-0.0671325088625241	-0.238576882547904	0.347942119287296	0.0977435323178011
chr5_138178896_138179013_rc	p2@ENSG00000112983	-1.64772050062414	FDL	-0.365924876341733	0.371298877699633	serratus_ant	0.421434245580622	-0.968271639197938	0.982056451516803	0.471695667555928	0.0687116685119075
chr5_138179066_138179179_fw	p1@ENSG00000112984	-3.77949665317474	gracilis	-2.57306684049629	-0.686486277503569	RCP_minor	0.689984974754514	0.766451241134761	0.38091881658756	0.452717015980024	2.37975765642181e-12
chr5_138213261_138213387_rc	p1@ENSG00000094880	3.73523207003638	FPB	4.16047724854242	4.64120790867901	triceps_brachii	0.180444920399489	-0.0342307861061808	-0.0280742326750076	0.323219649362415	0.00615661571733129
chr5_138274440_138274657_rc	p1@ENSG00000146013	-3.77949665317474	peroneus_brev	-2.647239213398	-0.143726973129791	super_rectus	0.670124003775381	1.17088145418447	3.02624796501442	0.385408523799193	3.29873629379425e-12
chr5_138337525_138337709_fw	p3@ENSG00000120709	-3.25616826257249	FDL	-1.454911708399	-0.442530169562635	rectus_abdominis	0.668282434437427	-0.6477976725604	-0.265256022408437	0.496323638041995	1.40171677641802e-08
chr5_138338010_138338137_fw	p2@ENSG00000120709	-1.81405635808134	gluteus_max	-0.937920875856551	-0.105160987791941	ADM	0.339346629982694	-0.218185451099564	0.135414696000922	0.321254081008392	1.62919305762819e-05
chr5_138338213_138338347_fw	p1@ENSG00000120709	4.31538632362261	infer_oblique	5.46129284212709	5.99796914652596	gastrocnemius_caput_lat	0.331155394903348	-1.32063223001295	2.60565946155441	0.478792401122846	3.83585242158082e-06
chr5_138352498_138352985_fw	p1@ENSG00000120733	3.53707349207968	medial_rectus	4.60532935648194	5.32282719631559	subscapularis	0.36496699710478	-0.472602003788901	0.0655835928648174	0.383357403773117	2.81144989067595e-18
chr5_138386407_138386621_fw	p2@ENSG00000120733	-2.48066797868185	medial_rectus	1.41411586425779	2.69181146124083	serratus_ant	1.23333424349321	-0.981656449833472	0.276496237053679	0.577193035239333	3.92731506835748e-23
chr5_138438940_138439247_fw	p1@ENSG00000132563	-0.211207836526314	gluteus_med	0.617761266640038	2.59419293645902	super_rectus	0.502959102631276	1.40794079736652	3.06008235656403	0.482131348921853	2.27474368841163e-18
chr5_138463982_138464400_bi	e1@ENSG00000289267	-3.77949665317474	lumbricales	-2.43489829127449	-1.54636844043161	semitendinosus	0.383166168784076	-0.461968720003328	0.843935677098753	0.305684122829957	0.708291202365505
chr5_138464620_138464732_rc	p1@ENSG00000289267	-3.77949665317474	EDB	-2.76058011163441	-1.61019668853633	subscapularis	0.529712517044911	0.0373578582357726	-0.745815804191702	0.420797780161138	9.60662987681114e-08
chr5_138464699_138464904_fw	p2@ENSG00000120738	-3.22196566932859	FDMB	-1.94319663764518	-0.0450709231159115	rectus_femoris	0.69754896256907	0.211004348097159	-0.670815738726268	0.425510007698021	7.16225949696763e-09
chr5_138464904_138465351_bi	e1@ENSG00000120738	-2.75037586385109	FHL	-1.60671709437423	0.423311845691375	pterygoideus_lat	0.682337305010084	0.782083290205203	0.394299045267739	0.457873260812995	1.1002726745236e-08
chr5_138465407_138466071_fw	p1@ENSG00000120738	3.18338277301537	FDP	5.50749875015985	7.73534676999171	rectus_femoris	0.966444550314334	0.296512938036687	-0.0666414007090116	0.355653821601786	6.76160117094816e-16
chr5_138542816_138543360_rc	p1@ENSG00000120705	6.46277551758913	super_rectus	7.21590683342307	7.9112958668987	ADM	0.311839381216069	-0.109364627178573	-0.197367211402149	0.345590939722976	4.23030949751456e-13
chr5_138543423_138543607_fw	p1@ENSG00000289155	0.217268987751505	rectus_abdominis	1.35671132955081	2.11736597546337	soleus	0.471515761760294	-0.263936889242076	-0.748394817535268	0.449972025662985	1.49262860113404e-11
chr5_138574932_138575160_rc	p3@ENSG00000113013	-2.22140260865123	intercostales	-1.1530690517164	-0.361425568041051	FCR	0.43301478640967	-0.435348977970986	-0.389388040425392	0.434740237573866	0.359190458520052
chr5_138575181_138575539_rc	p1@ENSG00000113013	7.69829259678105	super_rectus	8.84323627579706	9.37333769045897	semimembranosus	0.296886214463532	-0.975799324275507	2.14622227782055	0.370307464885608	6.72962693501741e-14
chr5_138575586_138575758_rc	p2@ENSG00000113013	-1.72931771039086	EDB	0.589823593196472	1.67302398761504	semitendinosus	0.704838414740172	-0.885064058128093	0.994364996967424	0.432855870856214	1.13608035126618e-10
chr5_138753227_138753340_rc	p1@ENSG00000253404	-3.77949665317474	FDMB	-3.33271332919004	-0.881330221263343	ADM	0.572696120677705	1.85657818948672	4.71809983280824	0.566938974788038	0.177327959778226
chr5_138753284_138753508_fw	p1@ENSG00000044115	5.76301002524279	FDL	6.26598869213813	6.93542910868706	infer_rectus	0.201453703961761	0.608406536276425	2.27905515311396	0.253515882743744	0.165744451108339
chr5_138972472_138972526_rc	p2@ENSG00000120725	-3.77949665317474	opponens_pollicis	-3.77949665317474	-1.03209510315336	super_rectus	0.530930057412504	3.46936522763328	12.3021299877288	0.845005699951365	1.8238086069402e-07
chr5_139198206_139198501_rc	p1@ENSG00000120725	5.36069163940771	infer_oblique	6.4338315126949	6.8082898876756	EDL	0.275430906651262	-1.59340280662289	3.47599511695356	0.536074707334822	1.21864206196967e-14
chr5_139274021_139274226_fw	p1@ENSG00000281398	3.45721201041904	infer_rectus	5.19359630214323	5.66516850478565	latissimus_dorsi	0.435752888746097	-2.2098628541023	5.34004069209949	0.694987462622625	9.23634582139621e-24
chr5_139293468_139294098_fw	p1@ENSG00000015479	7.10439894489719	intercostales	7.46309953450669	7.92388134231039	temporalis	0.185286029318337	0.186849264360617	-0.0834514638733547	0.340194627929185	0.00256500999088043
chr5_139341746_139341978_fw	p1@ENSG00000120727	7.95467859838225	pectoralis_major	8.26211895823571	8.63176262575758	temporalis	0.161951112512975	0.104040778140782	-0.383291665595502	0.368607440280863	0.688823654419361
chr5_139389853_139389938_rc	p1@ENSG00000170476	-3.2647142873076	ODM	-2.49122643284918	0.45107893457481	infer_rectus	0.564208766095069	2.13293326202066	8.1228207648622	0.493350918657883	2.99778477872415e-09
chr5_139393729_139395181_rc	p1@ENSG00000228672	4.93037939338509	lingua	6.1115856480764	6.68171289390526	triceps_brachii	0.363139339358968	-1.25220255396278	1.89516905138968	0.511480643153591	2.77843841839428e-11
chr5_139394298_139394433_fw	p1683	-3.77949665317474	longissimus_thoracis	-2.65592396072982	-1.4014243021275	ODM	0.434626424628103	0.480842799198333	0.911433488278045	0.304981049526606	0.011116847998758
chr5_139395264_139395465_rc	p3@ENSG00000228672	-3.77949665317474	FHL	-2.69488664400302	-1.32478055328585	tibialis_post	0.439685968901643	0.19027133875565	0.177722439023863	0.313687921362491	0.0115401267643054
chr5_139395881_139396049_rc	p2@ENSG00000228672	-2.15958189479658	lingua	-1.11762482923621	0.0426138658183779	adductor_pollicis	0.593395677928795	0.178282712114555	-0.893693252868156	0.462294509724205	7.13341478405841e-12
chr5_139403945_139404152_rc	p1@ENSG00000170469	2.01903118411143	FDL	2.76613675596901	3.46693209964463	adductor_pollicis	0.328993598108145	0.135039295323316	-0.458534987841404	0.381785507230412	0.173350912736757
chr5_139425581_139425733_rc	p2@ENSG00000170464	-3.77949665317474	adductor_brev	-3.77949665317474	-0.823323342483007	gastrocnemius_caput_lat	0.700989735073476	1.64254008329094	2.32504883490286	0.678443587889886	1.24386845165087e-06
chr5_139439405_139439572_rc	p1@ENSG00000170464	3.34580038787944	FDL	3.87149563264883	4.3700290990023	interossei_palmares	0.223556444569292	0.0466123662864595	0.0624711813386541	0.314353677279406	0.0917162380777245
chr5_139462611_139462764_rc	p1@ENSG00000249751	3.30156732328917	iliocostalis_lumborum	3.90612124556683	5.46335855945227	infer_oblique	0.492875135732084	1.10906600669061	0.993226272790989	0.541426873099463	2.39219683367045e-29
chr5_139482213_139482386_rc	p2@ENSG00000184584	-1.1833415727664	FDP	0.655994304124769	2.55185144074644	medial_rectus	0.683094117099569	0.329200459722776	0.812082298608147	0.281480598114909	4.36347667908205e-31
chr5_139482508_139482862_rc	p1@ENSG00000184584	0.933849898884242	FDP	1.80782463768918	4.58372103525238	infer_oblique	0.636883432615632	2.30283077077619	6.08004667973153	0.684693839274652	1.16117370372411e-50
chr5_139561147_139561814_fw	p1@ENSG00000131508	6.72182845982697	infer_rectus	7.22641461640211	7.62345188354717	interossei_dors	0.226203814505826	-0.535079411084966	-0.314590086714436	0.45760185438234	1.11656279897298e-10
chr5_139648217_139648602_fw	p1@ENSG00000171604	3.42632082826347	EDB	4.42887003971437	4.86446605980534	FDMB	0.272218880791935	-1.14798937846488	2.58769959110983	0.40570101956106	0.0164864781899723
chr5_139648623_139648848_fw	p3@ENSG00000171604	-0.290102460867248	EDB	0.956051329831159	1.73801664741079	rhomboideus	0.362548819759755	-0.542267577922675	1.1859117885682	0.300141333429926	0.0776274539831988
chr5_139648882_139649008_fw	p2@ENSG00000171604	0.209749850645581	FCU	1.52808014693216	2.51620918472622	infer_oblique	0.428404021379573	-0.490958399716725	0.780922137092591	0.31768652286859	9.88566124611693e-09
chr5_139650760_139651162_bi	e1@ENSG00000171604	-3.13073065761709	pterygoideus_lat	-2.10554120725392	-1.22242378786047	palmaris_long	0.420359478898161	-0.323915594254061	-0.0591962836017826	0.360334758473894	0.575718149232718
chr5_139651162_139651237_rc	p497	-2.56967003408795	EDB	0.714366877212893	1.95735355147637	gluteus_min	0.965759959505054	-1.08079195252089	1.00409793751596	0.525008516398345	4.79464044032305e-10
chr5_139655858_139655903_rc	p3271	-3.77949665317474	FHL	-3.77949665317474	-3.23058173634713	super_rectus	0.105124100461727	4.17208810913462	16.1895679220395	0.952947813520341	0.822059457580262
chr5_139659293_139659471_fw	p5@ENSG00000171604	-3.77949665317474	brachioradialis	-3.00268759148056	-0.845599610374135	infer_oblique	0.642107926176714	0.395545927075934	-0.126549586646746	0.38561134027104	0.00114685421210888
chr5_139659529_139659639_fw	p4@ENSG00000171604	-3.77949665317474	EDL	-3.16071721464385	-0.91137724371216	infer_oblique	0.730304037197539	1.10305412646208	0.978639191588922	0.540110867444039	1.80353647321455e-07
chr5_139668325_139668572_rc	p634	-2.34814997213681	lingua	-0.921478796526528	0.824429093524666	FPB	0.661210903054644	0.0695113488243557	-0.12902465430043	0.335330005519728	4.61546952406324e-11
chr5_139668723_139668809_rc	p733	-1.51085164317511	pectoralis_major	-0.502562001628064	0.481054893542709	interossei_dors	0.53358970732524	-0.0119398263796799	-0.967769041945064	0.463500674575875	1.74010844283838e-12
chr5_139848004_139848320_rc	p2@ENSG00000158458	-2.29951874796575	brachialis	-0.487513724813976	1.25750374874371	ADM	0.778999460184698	-0.17776112077455	-0.582183523947327	0.405600450785756	3.95655791027323e-16
chr5_139904459_139904475_rc	p3@ENSG00000158458	-3.77949665317474	FCU	-2.09270761695773	-0.780951665755168	lingua	0.609110031501779	-0.0569386393847202	-0.148290310300287	0.336965905673599	1.16981150455052e-05
chr5_140042441_140043442_rc	p1@ENSG00000158458	-0.281667035254738	lingua	2.27419353247127	3.26046017873621	psoas	0.825371849911338	-1.64792665240196	2.16051444585679	0.702913800207677	1.82788933200328e-20
chr5_140107591_140107750_rc	p1@ENSG00000245146	-2.89257841174102	gastrocnemius_caput_mediale	-2.06427995661453	-0.855811952538108	EDB	0.348679170304291	0.428506699745403	1.17130195511726	0.275460332600658	0.00115542655972462
chr5_140107617_140108220_fw	p1@ENSG00000185129	3.38913729391578	EDB	4.15617876573612	4.7949910760327	serratus_ant	0.228062672944242	-0.248401624668925	1.3608644559312	0.236647429906312	0.214629268904267
chr5_140113233_140113370_fw	p3@ENSG00000185129	-3.77949665317474	rectus_femoris	-3.27352931102291	-2.61038493428595	opponens_pollicis	0.353660788694841	0.0479003229334944	-1.20810141954468	0.522717318756183	0.727946641424885
chr5_140113875_140115297_fw	p2@ENSG00000185129	3.38080046718988	triceps_brachii	3.8474465088903	4.5443624617545	subscapularis	0.231578332480544	0.38250872095458	0.0414914071711913	0.361948346832252	0.0901907636345994
chr5_140114473_140114814_rc	p317	-1.17780888830723	super_oblique	-0.299198111061602	0.849964708494821	EDB	0.406470765344419	0.274293837797196	0.0879224621037626	0.334600706987153	1.28355459951927e-14
chr5_14011737_14011967_rc	p1@ENSG00000039139	-3.77949665317474	lumbricales	-2.8413716823529	-1.52146957020662	infer_oblique	0.449663307104775	0.45704130966486	0.299264112938456	0.352976653722601	0.00793924629610006
chr5_140175004_140175351_fw	p1@ENSG00000120306	6.05524217047255	infer_rectus	7.79100196968465	8.70270151386023	ADM	0.369315080640583	-1.26263052309513	6.09796549692886	0.281262604820416	6.45771133314749e-13
chr5_140175581_140175926_rc	p988	-2.8168981224011	infer_oblique	-1.86625129929328	-0.823961470342762	FPB	0.481522502865294	0.0878148980198674	-0.737484050125497	0.421974397030041	3.71311670082134e-05
chr5_140228457_140228568_fw	p2@ENSG00000120306	-3.77949665317474	brachioradialis	-2.78432231114581	-0.69711982793659	tibialis_post	0.68478531574754	0.282084760318878	-0.132363687370689	0.360673946020322	0.00320553780615515
chr5_140251652_140251726_rc	p2@ENSG00000113068	-3.77949665317474	tibialis_post	-3.77949665317474	-1.89255201918938	diaphragm	0.377352677928499	1.90417889900522	4.15964992711284	0.634970094629776	1.63577266397811e-05
chr5_140303040_140303186_rc	p1@ENSG00000113068	5.30595450534496	medial_rectus	5.97733030676887	6.37684387572577	pronator_teres	0.21781817572495	-0.612858764742883	0.586515488316249	0.370572170870817	3.16451749445889e-09
chr5_140345910_140346192_rc	p2@ENSG00000113070	-1.91768811600843	interossei_palmares	0.351746370063691	1.4331873736155	sartorius	0.59122103535127	-0.753476103380366	1.50003295366344	0.338923593524658	1.5091803650877e-05
chr5_140346282_140346846_rc	p1@ENSG00000113070	3.27004777812035	infer_oblique	4.47320196096823	5.89011192130429	diaphragm	0.546421919516297	-0.136377095897623	-0.201380285707466	0.348335279653583	1.57714891518994e-05
chr5_140400955_140401197_rc	p2@ENSG00000249637	-1.75903666612346	infer_rectus	-0.477422631331692	0.916069621626926	FDL	0.527006727184686	0.154298475183426	0.332267307758418	0.29608327358562	1.55846833027982e-18
chr5_140401352_140401504_rc	p1@ENSG00000249637	-0.768270745914996	diaphragm	0.0981642603425757	0.97578442928399	FDL	0.383862494212471	-0.0641411305399984	-0.465522972942109	0.377479714227742	2.2953380357699e-11
chr5_140401759_140402273_fw	p1@ENSG00000131503	5.07987637869542	super_rectus	6.30243232426797	6.87458580257689	ECRB	0.351067776309051	-1.37396673096961	2.6333521666818	0.501445253986734	1.50150382070819e-23
chr5_140547564_140547868_fw	p1@ENSG00000243056	3.95361497001676	infer_rectus	5.63881283447414	6.38703519373151	ADM	0.417772220762091	-1.74283926654554	4.24168882962788	0.548031279607495	4.26437228865265e-18
chr5_140557302_140557527_rc	p1@ENSG00000213523	4.00022237450355	medial_rectus	5.1078782372674	5.70802495710133	temporalis	0.334775924959741	-1.0113910076714	1.65061121110834	0.423541602005622	8.70645442265688e-16
chr5_140564172_140564438_rc	p1@ENSG00000113108	1.09013560379778	peroneus_long	1.98742381534556	2.77421124989331	temporalis	0.33296066236837	-0.38845286912226	0.551747550787843	0.312971445269086	0.000530691910367905
chr5_140564361_140564928_fw	p1@ENSG00000176087	4.42429838071978	super_rectus	5.62678804795892	5.97130843704655	semimembranosus	0.280463067119126	-1.98502816991928	5.28110763537194	0.58766811259723	3.20243221172287e-11
chr5_140564460_140564699_rc	p2@ENSG00000113108	0.708445043748938	ECRB	1.44683921779901	1.94303014693174	gluteus_min	0.224469897667031	-0.791160861087448	1.02268037667019	0.391956862826352	0.110106986893153
chr5_140592076_140592149_rc	p1@ENSG00000283155	-3.77949665317474	gastrocnemius_caput_lat	-2.47323510070891	-0.639804991717699	diaphragm	0.564136149545174	0.208852301984092	0.624195199155917	0.278315844478666	0.000386926295068396
chr5_140593713_140593752_rc	p1@ENSG00000283602	-3.77949665317474	peroneus_long	-1.77657477972276	-0.423119738025003	infer_oblique	0.713245173112579	-0.151245182368862	0.0280054069281284	0.324354017716198	1.84456398446476e-16
chr5_140632337_140632977_rc	p3@ENSG00000170458	-2.85376874698057	gastrocnemius_caput_mediale	-0.882334101876035	-0.0713745472286983	soleus	0.524109848745102	-0.880546440960058	1.4309567656292	0.389630484698663	0.00017300142110867
chr5_140633048_140633469_rc	p1@ENSG00000170458	1.13527101682304	gastrocnemius_caput_lat	2.58327602112285	4.43290412607047	diaphragm	0.610105224637824	0.0215287969948929	0.483553835566278	0.27720391970478	9.87630880934901e-17
chr5_140633506_140633534_rc	p2@ENSG00000170458	-2.73525684809791	FDP	-1.30528712790867	-0.186271671708692	diaphragm	0.518754764364571	-0.207131320036933	-0.0825498540662858	0.342719754614728	2.93148444129027e-09
chr5_140633598_140633746_rc	p4@ENSG00000170458	-3.23474827989307	iliocostalis_lumborum	-1.19584730420583	-0.416748768748859	super_rectus	0.439789104834581	-1.347817213056	4.29356410032494	0.379641465840041	0.0147235786203341
chr5_140639339_140639550_fw	p1@ENSG00000113119	1.05238527371953	ADM	2.09963170096081	2.89065966513996	temporalis	0.354333655458676	-0.368551829808669	0.471989818238359	0.315722396168577	5.76353566355012e-10
chr5_140647115_140647169_fw	p2@ENSG00000113141	-3.77949665317474	palmaris_long	-3.77949665317474	-2.67460448232961	ADM	0.190761118590425	3.69208047624671	14.383366283735	0.835656567440416	0.000137701785454118
chr5_140647234_140647842_rc	p1@ENSG00000131495	5.96786834149268	infer_rectus	6.97311236401305	7.54597646669665	soleus	0.261913401395772	-0.887899756467517	2.14849590927497	0.339086720773067	2.34187161494555e-06
chr5_140647705_140647924_fw	p1@ENSG00000113141	6.42649338143607	super_rectus	7.3560977141864	7.91666384715202	ECRB	0.290978984254377	-0.627471661949429	0.943765857659788	0.342493337841295	7.26705124318934e-15
chr5_140664787_140664962_fw	p1@ENSG00000120314	3.62404337612601	ADM	4.10094169713271	4.73044894449875	pterygoideus_lat	0.200251085507474	0.140237402462042	0.78717569832651	0.260601226190658	8.1057994758617e-07
chr5_140691213_140691475_rc	p1@ENSG00000170445	5.8660686039436	EDB	6.30431125921224	6.76152860304398	soleus	0.17210439639847	0.171860659440139	0.450666690081396	0.287882473117112	0.740191433724408
chr5_140691392_140691752_fw	p1@ENSG00000112855	4.42326454368494	tibialis_post	4.80791364423227	5.24166802612704	serratus_ant	0.182745355946048	0.0594366398389944	0.0898849203598195	0.312096576299164	0.000181511928868986
chr5_140700302_140700530_fw	p1@ENSG00000146007	5.76187210273645	infer_rectus	6.09312588729566	6.60445229720337	FPB	0.160761809681934	0.387682517664459	0.995743445760069	0.279109447262682	0.0249233655385549
chr5_140855887_140855979_fw	p1@ENSG00000250120	-3.77949665317474	abductor_pollicis	-2.90598246497265	-1.37723851675524	super_rectus	0.463782503083786	0.422685872763017	1.61505112625529	0.248630532295588	0.000683436704474321
chr5_140966470_140966541_fw	p1@ENSG00000243232	-3.77949665317474	brachioradialis	-2.67189557058563	-1.37723851675524	super_rectus	0.441568824603931	0.054775749695595	0.394278951550375	0.284955455578464	0.00799059874797482
chr5_141094554_141094816_fw	p1@ENSG00000112852	0.405139359239603	rectus_abdominis	1.26010286123862	2.53374371155644	lingua	0.369829502030899	0.671595057545352	1.72628547252811	0.299069025732794	1.50885345476842e-09
chr5_141100409_141100668_fw	p1@ENSG00000113205	0.301631565709041	adductor_pollicis	0.931399875179922	1.93297787325472	super_rectus	0.368441395889057	0.425253335717439	-0.316377153390684	0.420348526327103	6.22532648558851e-15
chr5_141121744_141121878_fw	p1@ENSG00000081818	0.644135048490695	iliocostalis_lumborum	1.31215662197788	2.06304963947369	interossei_dors	0.35569143184369	0.209778565473745	-0.484392941399697	0.395280860211042	6.83285722086187e-11
chr5_141135189_141135315_fw	p1@ENSG00000113209	-0.49478326163116	FDL	-0.0636956247458096	1.69670937840562	infer_rectus	0.416424570748986	1.71237562688699	3.40985611271836	0.601679179395409	2.08541290651656e-21
chr5_141150007_141150131_fw	p1@ENSG00000113211	-3.0816972794021	adductor_magnus	-1.47390968846487	-0.229119430568236	super_rectus	0.494481571911281	-0.111025739163653	1.07823162394118	0.240812154898009	0.000626999540306032
chr5_141172574_141172828_fw	p1@ENSG00000113212	-0.870693085633455	latissimus_dorsi	0.16331081298709	2.23249799772792	medial_rectus	0.679376598055396	1.02920365147904	1.37317753183556	0.457740690341374	2.1512607477416e-33
chr5_141182323_141182518_fw	p1@ENSG00000272674	-0.0546193404056299	FDP	0.847534691162143	2.76902120897579	infer_rectus	0.541059512715606	0.943675329347184	1.5524037218487	0.404132841678506	2.66656585908029e-21
chr5_141187125_141187212_fw	p1@ENSG00000177839	-2.68219199389664	adductor_brev	-1.45469083543087	0.167797453094018	infer_rectus	0.577616751354503	0.461387747643567	0.192056024406138	0.365586223692684	3.71189525468128e-19
chr5_141192307_141192559_fw	p1@ENSG00000120324	-1.50503326191158	pectoralis_major	-0.499735770169769	1.2506489457133	lingua	0.588276344159614	0.663803135766847	0.456647972867535	0.402162655032303	6.59730137280686e-23
chr5_141199549_141199739_fw	p1@ENSG00000197479	-0.459529135925681	iliocostalis_lumborum	1.46261370669079	2.64839333319692	lingua	0.591387516798928	-0.262622678410236	0.405246227302457	0.302754481508987	5.18804536185265e-24
chr5_141208692_141208765_fw	p1@ENSG00000120328	-2.06947347531661	palmaris_long	-1.15546795443842	0.347990148183927	infer_rectus	0.521394327253332	0.709436798918928	0.179021068729653	0.45491263132588	7.71169381979637e-17
chr5_141213972_141214110_fw	p1@ENSG00000187372	-3.25871819766021	gracilis	-2.35120227594909	-0.614083496418574	lingua	0.506154203076808	0.455166168007794	0.555330939853365	0.327956662144991	9.47163121270333e-06
chr5_141223296_141223440_fw	p1@ENSG00000120327	-3.0816972794021	adductor_magnus	-0.197881371972877	1.3503299166216	ADM	0.733607224000871	-0.763563889447615	1.81991510039066	0.320095912262893	4.34751113598759e-15
chr5_141234307_141234448_fw	p1@ENSG00000290894	-2.7290639273191	rectus_abdominis	-1.78990403825361	-0.501935981903881	infer_rectus	0.506288347342955	0.36592603838478	-0.164195728695137	0.382897082388139	1.95739722664679e-12
chr5_141245340_141245477_fw	p1@ENSG00000113248	-0.747572460331115	EDB	0.207478882075834	2.00708595500148	lingua	0.532082399156184	0.550027037437938	0.45166894316682	0.364115867002344	6.72322305309795e-21
chr5_141318858_141320874_rc	p1@ENSG00000178913	6.59780880994828	medial_rectus	7.60648438251788	8.20385180032414	ADM	0.305060165903462	-0.952371340045865	1.58758112688859	0.404614832818888	9.79774704283366e-06
chr5_141320815_141320977_fw	p1@ENSG00000288095	-0.365127021380387	infer_oblique	0.636793776783703	1.19384207417849	semitendinosus	0.330002831447167	-0.65175074833686	0.32048575409858	0.413452021290892	0.00200404963569608
chr5_141321034_141321121_rc	p2@ENSG00000178913	-3.77949665317474	subscapularis	-3.77949665317474	-1.54866316226655	iliocostalis_lumborum	0.32437223038718	4.43666447410557	24.8476012212667	0.739422460120804	1.67820312127235e-06
chr5_141326165_141326414_fw	p1@ENSG00000272070	0.472707996665455	super_rectus	1.77285139799017	2.43184806978347	interossei_palmares	0.33228051892085	-1.06150754954698	3.05361333006669	0.344187556342453	0.000839887957911578
chr5_141330437_141330563_fw	p1@ENSG00000204956	-3.23172117306095	SCM	-2.40690507048619	-1.19584730420583	ODM	0.46083414213854	0.131125223317307	-0.614426816858121	0.405071887807673	0.00167201558978423
chr5_141338725_141339078_fw	p1@ENSG00000081853	-1.23843302625404	rectus_abdominis	0.00212264126004435	1.27952919853583	medial_rectus	0.557413714886094	0.244925365735096	-0.317664946838043	0.377501418913434	4.24526229788019e-18
chr5_141343764_141344008_fw	p1@ENSG00000254245	-0.808216871407111	adductor_magnus	0.218635192181979	0.936457317659001	pterygoideus_lat	0.436488618282079	-0.327244624689612	-0.520912482797473	0.425041951632876	3.2502573302601e-12
chr5_141350051_141350197_fw	p1@ENSG00000254221	-2.59169262646499	serratus_ant	-1.20705268025216	0.362416451433699	infer_rectus	0.514047063314339	-0.0455155015145316	0.593975462952693	0.269406964299866	2.2034986362836e-14
chr5_141354969_141355206_fw	p1@ENSG00000262576	-1.27191073755652	rectus_abdominis	-0.0542545127053194	0.824843879736045	ODM	0.387685315351556	-0.472047585498915	1.04796910780536	0.292995624085298	2.29020627145205e-09
chr5_141359957_141360180_fw	p1@ENSG00000253910	-0.709052751126102	gluteus_min	0.231661067423442	1.24872303279799	ODM	0.479454155259948	0.10889730900269	-0.648363002708594	0.408467402174807	1.30965639772514e-21
chr5_141364133_141364350_fw	p1@ENSG00000253485	-1.27703814677112	opponens_pollicis	-0.107273336734879	2.06381818802875	infer_rectus	0.588210467288728	1.00679292032562	1.9651139826451	0.395552284178872	3.20835788482587e-30
chr5_141370203_141370336_fw	p1@ENSG00000262209	-1.5978927178498	triceps_brachii	-0.755643163933415	0.719008433224374	interossei_dors	0.500974451018722	0.319780035100726	-0.0465985411850102	0.357995846241761	3.60511032163666e-13
chr5_141373854_141374117_fw	p1@ENSG00000253731	-1.7498485703029	adductor_magnus	-0.974515230681458	0.596297917717012	infer_rectus	0.479161669939896	0.596161918063183	0.0151177307591475	0.431564298567468	6.34900955867704e-15
chr5_141382656_141382896_fw	p1@ENSG00000253537	-3.06665558659857	serratus_ant	-1.48302081226971	0.00611316007509252	ADM	0.624761769058389	0.0734806642177504	-0.245386285345556	0.349074655178138	8.04809882782175e-17
chr5_141387639_141387774_fw	p1@ENSG00000253953	-0.353568640386262	serratus_ant	0.390877210514009	1.11426187738167	ODM	0.335012739838421	0.122059052037616	-0.65538141498067	0.410858547160312	1.84191576732764e-09
chr5_141392591_141392838_fw	p1@ENSG00000253767	-3.77949665317474	adductor_magnus	-2.66348966286345	-1.11803793636366	FDS	0.607067241180662	0.438242619478383	-0.396892745227334	0.436862312069122	1.72894031723715e-11
chr5_141397879_141398076_fw	p1@ENSG00000276547	0.580802373959585	trapezius	1.3921514193269	2.21123393949838	adductor_pollicis	0.391784957600868	0.0484482328338692	-0.756065145450782	0.423019560803587	4.17645614626228e-14
chr5_141402730_141402886_fw	p1@ENSG00000261934	-1.54693938091017	adductor_magnus	0.23225197678057	1.66465034501994	infer_rectus	0.5684751134222	-0.00353884500472132	0.928245525193019	0.246684222732685	1.85791089564834e-19
chr5_141407950_141408084_fw	p1@ENSG00000253305	0.580802373959585	trapezius	1.40470385747785	2.61370581576274	infer_rectus	0.357628275464943	0.606498455249571	1.19374879675559	0.316679595732366	3.60073049245377e-12
chr5_141412950_141413168_fw	p1@ENSG00000253846	-1.39391577149516	palmaris_long	-0.110465844293788	0.852323414639187	ADM	0.469027577929335	-0.451287474262893	0.40600627507371	0.340828011659403	4.71497558657253e-06
chr5_141417586_141417741_fw	p1@ENSG00000254122	1.56375344300261	iliocostalis_lumborum	2.38903218979196	3.74208134555041	infer_rectus	0.392084675117783	0.619095255221375	1.25008969673012	0.31613031760065	9.80612219647363e-22
chr5_141420991_141421161_fw	p1@ENSG00000253873	-1.06769283823253	FDP	-0.116238057585719	0.665205218891466	EDL	0.387985515951579	-0.277825804907922	-0.0665488984555332	0.352134512567582	4.5677498230334e-06
chr5_141430484_141430784_fw	p1@ENSG00000253159	0.0403244890800873	FDP	1.00048802979655	2.0056818144543	diaphragm	0.368613658573927	0.058788658603727	-0.1909616460162	0.341938589381588	1.3234487201328e-14
chr5_14143173_14143955_fw	p1@ENSG00000038382	2.47634378887488	EDB	3.5561156895621	4.3554892891813	latissimus_dorsi	0.274502468806469	-0.439351937448595	2.92695613902438	0.197112733514317	0.284952840309317
chr5_14144752_14144909_fw	p3@ENSG00000038382	-2.94277259142708	interossei_palmares	-1.88282012161719	-0.104439982436598	super_rectus	0.586912286337997	0.703361659393541	0.220076687548565	0.446764831045654	2.1388974728253e-14
chr5_141475839_141476281_fw	p1@ENSG00000240184	2.92199175014352	gluteus_max	3.49448503000343	5.23228850086992	infer_rectus	0.426957921067395	1.5919376559683	3.10128634404105	0.567584165207471	8.09660867760797e-24
chr5_141507945_141508210_fw	p1@ENSG00000240764	-0.137316563120127	peroneus_long	1.44540454562234	2.29575135786039	RCP_major	0.612155740670283	-0.557339041638638	-0.545636055529004	0.508007740197978	5.93578718789845e-17
chr5_141529003_141529272_rc	p2@ENSG00000131504	-1.19875914231708	medial_rectus	-0.216221831906	0.559589379056478	subscapularis	0.349907677246851	-0.510125382304484	0.536087249786087	0.344168651662314	0.947116395796237
chr5_141593831_141593944_rc	p3@ENSG00000131504	-3.77949665317474	gracilis	-2.56735179224113	0.194518019305018	psoas	0.751360284504781	0.463674516943133	1.34348177765372	0.271868375456806	7.4870830439736e-06
chr5_141618020_141618160_rc	p4@ENSG00000131504	-3.34982528511525	FHL	-1.9721430453321	-0.273186078527602	adductor_magnus	0.601079731601318	0.172219206883543	0.264407792381137	0.30373627277344	1.56506913477378e-07
chr5_141618165_141618457_fw	p1@ENSG00000228737	-1.77489768496813	infer_rectus	-0.46952309915048	0.467808506952844	tibialis_ant	0.425504136464554	-0.274262089465526	0.0910393461968653	0.334271065744882	1.16739984328181e-05
chr5_141618751_141619217_rc	p1@ENSG00000131504	6.27675715068544	super_rectus	7.47710659565076	8.24219647901718	subscapularis	0.3980465348453	-0.605851660014681	0.934515719092565	0.336706184833454	5.58501429540115e-12
chr5_141630848_141630861_rc	p2@ENSG00000171720	-3.77949665317474	brachioradialis	-3.77949665317474	0.475424157023867	pterygoideus_lat	0.493386398584791	8.5211721281808	73.2617513547891	0.963646484580313	3.19063105724606e-09
chr5_141636735_141636902_rc	p1@ENSG00000171720	4.00513029540863	SCM	4.60018665286051	5.03469676258226	EDB	0.200482618990829	-0.574977303190586	0.280377520857472	0.390669142074796	0.0429130860410955
chr5_141636905_141637070_fw	p1@ENSG00000164620	-2.87013825626284	interossei_palmares	-1.81614385566717	-0.576493672522791	lingua	0.433746827079472	0.260418450932032	0.480356916019696	0.296128447576282	2.51469952741352e-07
chr5_141651338_141651448_rc	p1@ENSG00000197948	-0.836430015453918	palmaris_long	-0.0241985719504672	1.55902931386464	infer_rectus	0.555311368924024	0.949352811955292	0.720679411066464	0.494318015981981	6.00895775207362e-28
chr5_141682165_141682325_rc	p1@ENSG00000120318	0.954172700710657	latissimus_dorsi	1.88017674925373	3.36738716217307	infer_rectus	0.476420069374264	0.585546860601056	1.20642565518136	0.309987588220214	1.76065212883905e-17
chr5_14183720_14183882_fw	p6@ENSG00000038382	-3.12501879301166	vastus_medial	-2.01559421257897	-1.13942678616689	RCP_major	0.440523410677312	-0.34916415243933	-0.391332542928574	0.410321087487495	0.0105850300235548
chr5_141849752_141849879_fw	p2532	-3.25854191916962	lumbricales	-2.30977439610155	-1.08774414399511	infer_oblique	0.425592042960374	-0.00591649553860798	0.211051931022157	0.299714739319545	0.0236401254846536
chr5_141878318_141878542_rc	p1@ENSG00000156453	1.38374479056762	adductor_magnus	2.78547738632682	4.4927021670864	medial_rectus	0.606381593821049	0.440674945526822	0.157454434877751	0.363748168477443	1.81076340927622e-25
chr5_141878786_141878931_rc	p2@ENSG00000156453	-2.44163711573198	FDP	-1.29918447312828	0.143997837808645	infer_rectus	0.486104937454363	0.363554957244971	0.696840012347148	0.296193232373964	2.12148627186759e-09
chr5_141923611_141923798_rc	p1447	-3.77949665317474	peroneus_brev	-2.61338703535894	-1.83181818013946	super_rectus	0.443822244035241	-0.30618969931187	-0.0994411505696932	0.361435981684606	0.00842235749702892
chr5_141923752_141923971_fw	p1@ENSG00000081791	4.59000230542229	SCM	5.09662435000691	5.85353224026132	ADM	0.229607538942504	0.609783815446431	0.603231012337299	0.367902714962504	2.11979307218846e-09
chr5_141958056_141958234_rc	p1@ENSG00000113555	-0.358976390774495	ADM	0.694229620737646	1.52524290840281	vastus_medial	0.420521786702573	-0.350631654326191	-0.098242132388675	0.370935134277692	1.97107481823273e-06
chr5_141968993_141969329_fw	p1@ENSG00000013561	5.17125638060475	rectus_abdominis	5.63493700389574	6.2102139367577	EDL	0.221837789083626	0.226553586159304	-0.0747174881453544	0.344600814302944	2.05397081815579e-06
chr5_14200244_14200281_fw	p9@ENSG00000038382	-3.77949665317474	opponens_pollicis	-3.77949665317474	-1.92158297354704	EHL	0.446203837195177	1.90602889533638	3.09103020479265	0.745253903858558	0.00106493395307231
chr5_142012910_142013113_rc	p1@ENSG00000113552	4.21627079961223	tibialis_post	4.93855277434186	5.56551759431842	ADM	0.253131399187463	-0.490125962849045	0.490252806835987	0.342998885581208	1.67954807575569e-12
chr5_142013078_142013172_fw	p3367	-3.30805874287434	pronator_quadratus	-2.66348966286345	-1.68418846741307	pectoralis_major	0.354479476006959	0.171914715228577	-0.252412160454247	0.358335479165647	0.0472154105647477
chr5_142108577_142109040_fw	p1@ENSG00000131507	6.82868308636087	rhomboideus	7.19585282342885	7.79622933289813	infer_oblique	0.202294129579547	0.893695748401282	1.16071281839959	0.419639076834154	4.38934806148847e-11
chr5_142324131_142324255_rc	p2@ENSG00000187678	-3.22712866080665	ODM	-2.30618250025086	-0.122936974223904	infer_rectus	0.497788897221044	1.12954686465058	4.26347312084248	0.308006847859671	1.53467906692521e-08
chr5_142324855_142325127_rc	p1@ENSG00000187678	1.92064926011188	FDP	2.5695431782543	4.4312827216093	infer_rectus	0.487098331958342	1.37394956663041	2.79140556843634	0.488042750793555	1.19095588343617e-35
chr5_142621318_142621428_rc	p5@ENSG00000113578	-3.77949665317474	FHL	-2.92736028396144	-0.730661522884573	medial_rectus	0.694276309726071	0.84788854824964	0.359827284126911	0.493176090786079	3.47702300036878e-14
chr5_142685610_142685703_rc	p4@ENSG00000113578	-3.24607169764922	brachialis	-2.20247227336551	-1.1467323405487	infer_oblique	0.451823930777087	-0.154439957586956	0.0660748566344474	0.320791158626318	0.000142581436826762
chr5_142686013_142686196_rc	p2@ENSG00000113578	-3.77949665317474	peroneus_brev	-1.5240283080759	0.787331521060406	infer_oblique	1.07659615879355	0.274216639098628	-0.774012756001482	0.457226551885081	1.12325501455785e-23
chr5_142697653_142697793_rc	p3@ENSG00000113578	-3.22673183012312	ADM	-2.36675000960124	-0.159996615778278	infer_rectus	0.531115956223107	1.16122037543136	3.30813316757432	0.365020333670952	1.57092729538597e-07
chr5_142697814_142698091_rc	p1@ENSG00000113578	-2.26047662556585	ODM	-0.495980416730863	1.55067728578006	infer_rectus	0.739294709461285	0.269579288610814	0.801742118282233	0.273131533354466	2.00117748096792e-22
chr5_142770257_142770824_fw	p2@ENSG00000145819	2.56318897323237	adductor_magnus	3.06129345952322	4.24251874978525	medial_rectus	0.316140180900265	1.24612467611272	2.08547697753049	0.489887414016159	1.19636741529597e-07
chr5_142770926_142771264_fw	p4@ENSG00000145819	-2.37649346304765	gluteus_min	-1.44862598199554	-0.480295401185908	infer_rectus	0.435004261946638	-0.0247047039719532	-0.437194987185942	0.37219882966755	0.000566763214045776
chr5_142907469_142907632_fw	p5@ENSG00000145819	-3.13482297477419	gastrocnemius_caput_lat	-1.8318653402604	-0.995954007918393	diaphragm	0.441339093642639	-0.502677069118139	0.0882487009457515	0.389780522740505	0.000467601373540917
chr5_14295757_14295894_fw	p7@ENSG00000038382	-3.77949665317474	temporalis	-3.77949665317474	0.441077774419712	infer_oblique	0.874671001304048	3.73588730785618	13.7758147461289	0.884948394153347	1.63858973950019e-21
chr5_14297062_14297231_fw	p4@ENSG00000038382	-3.77949665317474	adductor_pollicis	-2.66180725980344	0.191673392030091	iliocostalis_lumborum	0.86046071010845	0.687838104057173	0.471234367992258	0.409563820755982	8.07623464061266e-05
chr5_143002783_143002787_rc	p3587	-3.77949665317474	temporalis	-3.77949665317474	-1.87473190075162	iliocostalis_lumborum	0.339957274597877	3.61324609247729	13.6976749114658	0.835483686424489	1.6247368683446e-10
chr5_143057439_143057712_fw	p3@ENSG00000145819	-3.77949665317474	super_oblique	-0.421344692692047	1.6367950310004	temporalis	1.31400271987563	-0.582138986017926	-0.167616041199593	0.45263904250265	2.09200429137108e-13
chr5_143128664_143128958_rc	p874	-3.77949665317474	lingua	-1.20764276327451	0.343912412412456	gluteus_min	1.01865393198082	-0.628417989429424	-0.486384607871599	0.528537617447646	3.27742862467478e-13
chr5_143133863_143134147_fw	p1@ENSG00000145819	-2.24358639187959	infer_rectus	4.35349500549523	5.50568533821682	deltoideus	1.68876316086685	-2.08934654082741	4.1885849331237	0.733559576915641	4.38143332249408e-30
chr5_143135651_143136129_bi	e1@ENSG00000145819	-3.28138360554976	infer_rectus	-1.09855138592387	0.202414028263361	gluteus_min	0.919780633023713	-0.688854481955841	-0.37076317840175	0.535253532210136	8.48822511790398e-13
chr5_143136129_143136193_fw	p6@ENSG00000145819	-3.28138360554976	infer_rectus	-1.6498689020463	-0.307859240259869	FDP	0.78869347125863	-0.334167619836481	-0.596215356203909	0.439506440784986	2.03235369094476e-10
chr5_143316039_143316156_rc	p8@ENSG00000113580	-3.77949665317474	adductor_brev	-3.31239363852826	-1.61937856927779	diaphragm	0.486668611283083	1.01750294550214	1.1727296393886	0.473515586927731	0.000110486784094887
chr5_143399654_143399809_rc	p6@ENSG00000113580	-2.94051477966975	RCP_minor	-1.2649776802703	-0.336556899044959	soleus	0.485894180626952	-1.00624726793671	1.65429865010163	0.421043627914291	0.0701427048735346
chr5_143399831_143400852_rc	p3@ENSG00000113580	0.698274596971195	infer_oblique	2.32825884431834	3.60853383460294	FDMB	0.665727945285508	-0.311212627204109	-0.37696855124238	0.399058579429755	3.55778010719114e-08
chr5_143402798_143403084_rc	p4@ENSG00000113580	-2.24462139808449	infer_oblique	0.840280865435373	1.78228752243584	adductor_brev	0.879941783612002	-1.75673229989765	3.31894385015264	0.634044394400105	3.39976550392267e-21
chr5_143403099_143403166_fw	p1688	-3.77949665317474	lingua	-1.92971656929295	-0.690429633838039	adductor_long	0.715371152848266	-0.470683590316319	-0.185206585393977	0.415439368357654	8.70036522418726e-08
chr5_143403142_143404345_rc	p1@ENSG00000113580	3.1835126693647	medial_rectus	4.80732042786962	5.24484768112784	ECRB	0.396256137158222	-1.74203786656106	3.84799673382346	0.578569852905434	8.24848965284807e-20
chr5_143404379_143404626_rc	p2@ENSG00000113580	3.00420846606395	triceps_brachii	3.44549229944687	3.93997246919157	infer_rectus	0.207953651029798	0.113334932320333	-0.203758293301659	0.346649489928948	0.999845350177639
chr5_143404632_143405042_bi	e1@ENSG00000113580	-3.11782986088619	iliocostalis_lumborum	-2.01230062387217	-1.1419125887983	peroneus_long	0.396607854830003	-0.412877832014882	0.749301414025022	0.302066248044303	0.00287572192990939
chr5_143405120_143405208_rc	p5@ENSG00000113580	-3.28138360554976	infer_rectus	-1.32541095793924	-0.614855888625744	FDP	0.545176291917986	-1.38743691955587	2.28878106487387	0.540227397770379	3.59097733886017e-09
chr5_143434660_143434825_rc	p7@ENSG00000113580	-3.77949665317474	opponens_pollicis	-2.15540623938298	0.0777434884066945	diaphragm	0.701471907546065	0.0335660295806619	0.628018576918368	0.266711828105343	3.70090873901643e-13
chr5_144170537_144170785_rc	p1@ENSG00000145817	4.43311907108012	iliocostalis_lumborum	4.87737452076843	5.75944902188953	lingua	0.233977139327091	1.49789953863126	3.83355327482099	0.466107947498059	0.000845760599609868
chr5_14440733_14440807_fw	p5@ENSG00000038382	-3.4596087845899	semimembranosus	-2.46102509756424	-1.37623742792979	super_oblique	0.49222094545684	0.198352390986993	-0.53104132407339	0.400590430814359	4.99404811317612e-10
chr5_14440936_14441211_fw	p2@ENSG00000038382	-1.24403753433349	gluteus_max	-0.202632278953426	2.1489765832178	infer_rectus	0.70260391577527	0.938812765087949	0.669136106795305	0.495787808090048	3.70516521802139e-26
chr5_14462557_14462668_fw	p8@ENSG00000038382	-3.77949665317474	temporalis	-3.77949665317474	-2.5157624065782	EDB	0.276097933176748	2.86743259594353	7.60467536216309	0.859455558923313	2.18636007785062e-14
chr5_14581744_14581946_fw	p1@ENSG00000145569	0.502092689890729	temporalis	1.37218153651306	2.87384453456736	diaphragm	0.445423831984322	0.366495477619346	0.880913149562023	0.28312080021235	3.95062212367697e-11
chr5_145835236_145835389_rc	p1@ENSG00000186314	0.708445043748938	ECRB	1.28007143506924	2.16822968776347	super_rectus	0.296681286398582	0.471557864175687	0.6419166516192	0.324451466041235	1.44534596876188e-06
chr5_145936538_145936725_fw	p2@ENSG00000156463	1.46458961835554	infer_rectus	3.66792904643416	4.43266542515396	psoas	0.620893624375371	-1.66281911139261	3.04903682920822	0.609750066365495	3.75310685313592e-10
chr5_145937580_145938307_fw	p1@ENSG00000156463	0.772149144624794	infer_rectus	4.52746228999704	6.00055520302376	soleus	1.04708683635824	-1.05043555050607	0.990328498724614	0.511046239288023	4.774883040355e-12
chr5_145983630_145983784_fw	p4@ENSG00000156463	-3.23969412139788	lingua	-1.36370836332366	0.652089229586056	tibialis_post	0.815739845706815	0.0838456238579583	-0.218774491700882	0.346439856824833	2.01306052462059e-08
chr5_146059746_146059984_fw	p3@ENSG00000156463	-3.22767984758354	vastus_medial	-1.35388601334725	2.28768183707982	super_oblique	1.03913487108738	1.05454163365458	1.87014684408861	0.422773706926475	1.5161584618806e-29
chr5_146068267_146068315_rc	p3487	-3.77949665317474	abductor_pollicis	-3.77949665317474	0.549400221372231	infer_rectus	0.741390425697334	4.28173143523267	18.5616206319663	0.891458175452357	3.90079761018821e-07
chr5_146182474_146182785_rc	p1@ENSG00000133706	6.70444133472122	EDB	7.4490241775179	7.89945928549168	latissimus_dorsi	0.216254408309658	-0.73933189909316	1.16399288366233	0.36055220988287	7.36769642755278e-05
chr5_146203516_146203833_fw	p1@ENSG00000091009	5.11527505420327	adductor_magnus	5.66688054457721	6.32520969900537	ADM	0.24561404375794	0.176864488926075	-0.0824538673733004	0.338889723373074	6.63345287931338e-16
chr5_146441134_146441264_fw	p3199	-3.77949665317474	soleus	-3.19342653699211	-1.27744419936969	ODM	0.674552883310978	0.599974599019153	-0.358141343068148	0.491419764189529	4.42851622429457e-05
chr5_146447280_146447481_fw	p1@ENSG00000113649	3.06049130474511	super_oblique	4.16451268493696	5.00368298375929	ECRB	0.362609839141989	-0.360963928431709	0.243101570281402	0.335531283946555	5.36422198090936e-14
chr5_14664449_14664638_rc	p1@ENSG00000261360	-2.78142310284195	abductor_pollicis	-1.44247263799685	-0.572040006120611	iliocostalis_lumborum	0.480401456804434	-0.435425488516709	-0.291440298749935	0.419739092992267	2.11155555049656e-07
chr5_14664589_14664988_fw	p1@ENSG00000154124	4.40779314340094	adductor_magnus	4.97987297338523	5.47706110387415	brachialis	0.202955802892018	-0.320652513123251	0.722990323978879	0.286553339144086	3.6459870667283e-07
chr5_146878112_146878173_rc	p3@ENSG00000156475	-3.77949665317474	brachioradialis	-3.77949665317474	-1.47954128497722	super_rectus	0.473621247756124	3.0193559034927	9.33345866843789	0.811982194669659	5.27275397406321e-06
chr5_146878560_146878791_rc	p1@ENSG00000156475	-3.1501841442329	brachialis	-1.97704908023309	1.39467900722583	infer_oblique	0.829596985416956	1.41139036424153	3.29612696732289	0.465923947178256	1.80155216809451e-24
chr5_147081312_147081405_rc	p2@ENSG00000156475	-3.77949665317474	abductor_pollicis	-3.77949665317474	-0.725310298561399	infer_rectus	0.65403605025635	2.77058792597216	7.55067122636532	0.81266024631258	6.85287983557409e-10
chr5_147234834_147235035_rc	p1@ENSG00000250343	-2.98100755854746	ECRB	-1.81454985153248	-1.07862851550819	interossei_palmares	0.305129657257523	-0.600182331582553	1.94886145304553	0.26805340374625	0.999555214102453
chr5_147234931_147235130_fw	p1@ENSG00000169302	-3.0536863129457	ECRB	-1.35350492337071	0.148972379769496	super_rectus	0.809585801025122	-0.0863579087932803	-0.773202692203232	0.428273829780746	3.54478637472225e-20
chr5_147413259_147413410_rc	p4@ENSG00000113657	-3.77949665317474	super_rectus	-1.62425421960649	0.740735143167746	longissimus_cervicis	1.04584919507184	-0.14448690464983	-0.431104398166981	0.37887890304255	2.24565911058239e-05
chr5_147453550_147454434_rc	p1@ENSG00000113657	2.65768116318152	temporalis	5.00045664948583	6.70565817226272	iliocostalis_lumborum	0.858432332436999	-0.549980474698806	-0.226545516813879	0.449281536374299	4.41482100230477e-32
chr5_147509478_147509732_rc	p3@ENSG00000113657	-2.54657917160862	pronator_teres	-0.748397869402253	1.02245456596617	longissimus_thoracis	0.552742237922796	-0.193559875656639	1.56421677767523	0.221218000502948	2.53394643107847e-14
chr5_147509752_147510359_rc	p2@ENSG00000113657	1.14745329441851	interossei_palmares	2.20187670569159	3.39449615523462	diaphragm	0.481110647047114	0.151879031693205	-0.329685690967493	0.365918916214184	8.23535549580926e-19
chr5_147782633_147782789_rc	p1@ENSG00000176049	-3.77949665317474	FPB	-2.71224260925773	0.659052136471155	infer_rectus	0.708811360114986	2.24057227112581	6.78054885705874	0.607721724043386	1.08337542132888e-23
chr5_147839159_147839255_rc	p474	-3.77949665317474	vastus_medial	-3.77949665317474	0.501530350207444	diaphragm	0.624186933933893	3.83871594716012	21.2850999822989	0.64462547050113	4.59845612263142e-15
chr5_147906489_147906556_rc	p1@ENSG00000178776	-3.77949665317474	adductor_magnus	-2.0596624731589	0.686539317923406	longissimus_cervicis	0.915938107397125	0.413707498445957	0.31641814643247	0.340254986455838	3.45234289401893e-05
chr5_1480311_1480407_rc	p3@ENSG00000153395	-3.77949665317474	abductor_pollicis	-3.29140737978794	-2.21282143957973	super_rectus	0.45719966078016	0.640464948948298	-0.518630371571504	0.540938852417753	0.0296259460108352
chr5_148063977_148063986_fw	p1@ENSG00000133710	-3.77949665317474	RCP_minor	-3.77949665317474	5.64870739690538	lingua	1.33149740361818	5.78569748876308	35.3515016086082	0.895969815131799	2.67073040808721e-30
chr5_148090543_148090677_fw	p4@ENSG00000133710	-3.77949665317474	tibialis_post	-3.77949665317474	-2.7711712673513	EDB	0.293038058331296	1.3462429267235	0.49400653403738	0.7769885201113	0.383026686109421
chr5_148090846_148090999_fw	p3@ENSG00000133710	-3.77949665317474	anconeus	-3.77949665317474	-2.28144448239204	lingua	0.2692147280601	2.87212834397964	9.53100481376523	0.730775963727794	0.0679636775827868
chr5_148091019_148091206_fw	p2@ENSG00000133710	-3.77949665317474	adductor_brev	-3.1501841442329	0.0475398996569782	ADM	0.825220455103903	1.47999383324249	2.89920522578999	0.529543628734498	4.14755105726559e-16
chr5_148094158_148094250_fw	p5@ENSG00000133710	-3.77949665317474	opponens_pollicis	-3.77949665317474	-0.959356252127824	lingua	0.48890891033524	4.67285260692905	22.9446347656046	0.875925256876748	6.48694163571116e-09
chr5_148312419_148312429_fw	p1@ENSG00000145879	-3.77949665317474	serratus_ant	-3.77949665317474	3.99636281886411	lingua	1.02239490817642	6.59422600484627	45.3812118711287	0.917063844995903	1.54707276697615e-14
chr5_148383684_148383956_rc	p1@ENSG00000247199	-0.435142656493962	ODM	0.432808261541698	1.01954935124104	serratus_ant	0.283579389510628	-0.59378937613068	1.18747151000071	0.313603654551614	0.23096483272805
chr5_148383923_148384050_fw	p1@ENSG00000145868	4.62752457809249	super_rectus	4.99126396557709	5.35798758398015	pronator_quadratus	0.166480783035725	0.0799659448174689	-0.18917946300154	0.342731756420858	0.739177533439816
chr5_14871342_14872025_rc	p1@ENSG00000154122	3.2124804090875	vastus_medial	3.81853818783317	4.17389563028969	iliocostalis_lumborum	0.199228744262248	-0.384386344149983	0.332158267463761	0.331938346543879	0.0420685150574156
chr5_148825846_148825955_fw	p3@ENSG00000169252	-3.01404225005164	medial_rectus	-1.6666304337317	-0.618130639276915	latissimus_dorsi	0.491368573191103	-0.380450403988529	0.161080814290856	0.348300535775581	8.13091703157046e-06
chr5_148826573_148826786_fw	p1@ENSG00000169252	1.0219110683915	infer_oblique	2.8639246186213	3.93834211057164	ADM	0.463161730908971	-1.34842793670886	4.06507555940914	0.391933877559609	2.12617832959036e-09
chr5_148826877_148827256_fw	p2@ENSG00000169252	-3.25154301755565	gastrocnemius_caput_lat	-1.60952356452738	1.33417566400374	ADM	0.787763291969882	0.483005155460786	1.56908552617359	0.262701654978133	4.39420787197459e-11
chr5_148966308_148966811_bi	e1@ENSG00000169247	-3.77949665317474	brachioradialis	-3.77949665317474	-2.43606804970196	ADM	0.334321740899402	1.39275223572158	1.08628452598071	0.697972408631059	0.0265996025704103
chr5_149063027_149063195_rc	p1@ENSG00000169247	-2.82866879107773	ODM	-1.42518875747496	-0.601562469406137	lingua	0.542304845733244	-0.685398973530249	-0.142510909215816	0.492706086510688	3.42861342850144e-07
chr5_149141270_149142096_fw	p1@ENSG00000173210	5.1636475226367	ODM	6.06602388792789	6.88105933305764	rhomboideus	0.373998337298182	-0.403499603899468	-0.379614923142165	0.423463446809808	5.28749675539801e-10
chr5_149180479_149180571_rc	p1@ENSG00000248647	-3.77949665317474	super_rectus	-1.15707090508034	0.926081361213219	FHL	1.10865853675048	-0.384497588046298	-0.504894722549586	0.437993239794047	4.85579939315698e-20
chr5_149230144_149230283_fw	p2@ENSG00000173210	-3.77949665317474	peroneus_brev	-3.16178945606941	-0.556097457693198	longissimus_cervicis	0.602516032540181	1.11719294214019	2.56753715849528	0.394884498192143	1.96566155335327e-12
chr5_149271643_149271997_fw	p1@ENSG00000157510	2.77425134590922	brachioradialis	3.85953421036487	4.53359220943306	lumbricales	0.356629537190851	-0.515033780667323	0.415848880702882	0.357274742275276	2.25009460433638e-09
chr5_149345381_149345673_fw	p1@ENSG00000164284	3.14165267875827	gastrocnemius_caput_lat	3.52505287343335	3.95856388944029	serratus_ant	0.167322655293805	0.141928983187176	-0.177773083902836	0.346069826608178	0.911847142020374
chr5_149357976_149358066_fw	p1@ENSG00000145882	-0.606413765982125	FDMB	0.0299077846552885	1.36467835836568	medial_rectus	0.41922964052048	1.15070639977682	1.70885750073653	0.480744585569341	1.95015894076843e-09
chr5_149372391_149372477_rc	p4@ENSG00000127743	-3.77949665317474	brachioradialis	-3.77949665317474	-1.05915673276635	medial_rectus	0.484373300972807	4.07831077752905	17.5431868917429	0.853104917157653	6.60412714197616e-08
chr5_149372505_149372604_rc	p3@ENSG00000127743	-3.77949665317474	rectus_femoris	-3.77949665317474	-1.27361435653657	super_oblique	0.526996572546964	2.75671919780393	7.6268004328024	0.799777143882114	3.16159760530962e-09
chr5_149379227_149379331_rc	p1@ENSG00000127743	-3.77949665317474	semitendinosus	-2.12694456173671	3.20429840346578	medial_rectus	1.3196382066346	2.19433489217939	5.55173620473055	0.6701509617878	1.20024353440431e-41
chr5_149379550_149379584_rc	p2@ENSG00000127743	-3.77949665317474	adductor_pollicis	-3.77949665317474	0.071474658822103	medial_rectus	0.668037278521939	3.98916272950993	16.40926407545	0.86580815302026	1.51868920022927e-08
chr5_149406810_149407062_fw	p1@ENSG00000249669	1.43965034950253	pectoralis_major	2.6340822763527	3.83336893926257	super_rectus	0.41736717049805	0.32331087002478	0.896989305267488	0.274583821320559	1.4764565599267e-05
chr5_1494793_1494918_rc	p4@ENSG00000153395	-3.77949665317474	ECRB	-1.97326721656807	-1.12931613253477	EDB	0.54955636339001	-0.93085686995304	0.448226458614165	0.522272079156369	0.000283764812768271
chr5_149513449_149513587_rc	p3@ENSG00000113712	-3.77949665317474	adductor_pollicis	-2.50138495423553	-0.913856842862464	gluteus_med	0.872566922502765	0.177713462977692	-0.972057655088165	0.479022888128141	7.21753580795237e-10
chr5_149517795_149517908_rc	p4@ENSG00000113712	-2.32120535904987	medial_rectus	-0.848146799446212	0.14967378143	soleus	0.509309071364302	-0.762477412394464	0.886123777627559	0.394190480648884	0.0206883051457595
chr5_149550075_149550431_rc	p2@ENSG00000113712	0.267068782104864	ECRB	1.76899607895118	2.76864082312426	FDMB	0.517100662640211	-0.515284170663551	0.0846763535388026	0.394211948603916	0.0572582206857501
chr5_149550843_149551601_rc	p1@ENSG00000113712	6.04639991965955	infer_oblique	6.88740165475071	7.2358659918928	FDMB	0.254777685858369	-1.27774372696968	1.56242195745809	0.56156849665695	1.6611520558152e-09
chr5_149551568_149551660_fw	p2@ENSG00000183111	-3.07216089348371	pronator_teres	-1.68887025412572	-0.839093426996577	semitendinosus	0.401815322502719	-0.759558512581598	1.73733964087942	0.324276821649571	0.0546918185245807
chr5_149581307_149581623_fw	p1@ENSG00000183111	1.28384531372129	temporalis	2.49975587222186	3.3295251790738	adductor_long	0.422642646284538	-0.565927044837291	0.365965170758755	0.378135422379714	1.25548168771656e-11
chr5_149597747_149597896_fw	p3@ENSG00000183111	-3.77949665317474	anconeus	-2.6322315159606	-1.62400029522243	gluteus_med	0.485059483701819	-0.242772210912137	-0.398080674670887	0.388246448915018	0.00341439248298914
chr5_149641020_149641153_rc	p1232	-3.77949665317474	trapezius	-2.37882101740963	-0.229790863063732	abductor_pollicis	0.788361687577439	0.54827801887181	0.0678204202972001	0.407281383935026	2.93786773701563e-16
chr5_149641293_149641416_rc	p1606	-3.77949665317474	gluteus_min	-2.75288668765408	-1.25696493368985	pronator_teres	0.551339190748114	0.293072929889867	-0.070215407416244	0.355406036662338	4.53999925329091e-07
chr5_149641477_149641507_rc	p1809	-3.19639981104247	longissimus_thoracis	-1.68015395153252	-0.529659939798785	infer_oblique	0.630670659803364	-0.391925928969833	-0.428755232070355	0.427765976166288	1.48535122861475e-06
chr5_149729978_149730132_fw	p3@ENSG00000155846	-2.03354335598672	diaphragm	-0.764696694878537	0.209225550033068	abductor_pollicis	0.437546311556328	-0.1501865523261	-0.281880076972309	0.359587630524403	3.26929920523463e-07
chr5_149730211_149730381_fw	p1@ENSG00000155846	1.8508360637445	EDB	2.55185995980466	3.3852641771414	temporalis	0.38395146478521	0.196317857563476	-0.862417768347565	0.458891068155506	3.80103027880408e-11
chr5_149731645_149731872_fw	p2@ENSG00000155846	0.891881814595364	pronator_quadratus	1.83820836959864	2.36045174473138	infer_oblique	0.365379815464663	-0.541834862793785	-0.343881065072895	0.465035698747547	7.31104431090278e-05
chr5_149823577_149823672_fw	p6@ENSG00000155846	-3.77949665317474	brachioradialis	-3.27512800190921	1.64784819293396	super_oblique	1.18737878117406	2.78454150859225	7.57043359476009	0.818405743811592	2.51144766507018e-34
chr5_149825067_149825266_fw	p5@ENSG00000155846	-3.77949665317474	tibialis_post	-2.32527913023513	0.441077774419712	infer_oblique	0.667666257522397	1.3709442543426	3.97314207823319	0.405635247901897	3.40670494550667e-11
chr5_149839374_149839414_fw	p7@ENSG00000155846	-3.77949665317474	soleus	-3.77949665317474	-1.75551788584809	lingua	0.430674531831191	1.9387666598577	3.76887201569533	0.690239415276824	0.000273164614277498
chr5_149932851_149932972_rc	p1@ENSG00000132915	-3.77949665317474	infer_rectus	-2.21296441091935	-0.994749742814772	brachioradialis	0.559254739577134	-0.26394274866508	0.258161534193945	0.31612009356341	1.32657024312778e-05
chr5_149960693_149960975_fw	p1@ENSG00000155850	2.55084022155155	latissimus_dorsi	3.55598169100058	4.43927471777803	infer_rectus	0.420931373876342	-0.10176483857826	-0.376599412337735	0.367539689802679	4.25202371212872e-15
chr5_150000182_150000270_fw	p2@ENSG00000113716	-3.77949665317474	brachialis	-3.22432736094014	-2.3379892426995	ADM	0.409975359002045	0.178063596893726	-0.795242179742602	0.442730113719792	0.0258759653540186
chr5_150000506_150000705_rc	p1@ENSG00000164296	0.487614062319061	gluteus_min	1.02105039246332	1.77954569834892	infer_rectus	0.27037781667743	0.262631483064363	-0.324470769932842	0.381626965650498	8.84064962568088e-07
chr5_150000542_150000890_fw	p1@ENSG00000113716	3.28526418696047	super_rectus	3.97350034714512	4.75373318919988	brachioradialis	0.295812931042929	0.214144760416155	-0.35382698789866	0.377328518893741	4.05644963651811e-15
chr5_150001111_150001203_rc	p2@ENSG00000164296	-3.16178945606941	rectus_abdominis	-2.1031067360627	-0.971361005769569	SCM	0.461627494748275	0.178871500101134	-0.157300232757873	0.347675522977201	5.09143845746836e-05
chr5_150086388_150086648_rc	p1@ENSG00000182578	1.17715806538644	medial_rectus	2.36869674882898	3.88585942150192	diaphragm	0.534012174798061	0.260333331842607	0.282953518806846	0.313265610344924	4.03731507850129e-14
chr5_150155376_150155933_rc	p1@ENSG00000113721	4.17084292992823	interossei_palmares	4.72285991455805	5.94399532350249	super_rectus	0.378539440964105	1.08947843480617	1.40732747176655	0.482464670558595	2.38057635556802e-13
chr5_150155997_150156104_rc	p2@ENSG00000113721	-3.77949665317474	peroneus_brev	-2.65247416354547	-1.56657775070999	medial_rectus	0.425391381935107	-0.126433651140719	0.426600903553094	0.286018120665682	0.0232763407976288
chr5_150158206_150158303_rc	p1994	-3.77949665317474	adductor_long	-2.05688429716381	-1.21011050295611	EDB	0.439857763147669	-1.0307456501355	2.68202130899578	0.355127661343652	0.00291371336422719
chr5_150245162_150245629_rc	p1@ENSG00000070808	-0.192452887913509	medial_rectus	4.82787041761205	6.16191847243346	EDB	1.18719747298818	-2.81604793122791	8.53731639567492	0.765687416788647	6.96679431685217e-37
chr5_150246566_150246654_rc	p2@ENSG00000070808	-3.22081647933113	infer_oblique	-0.430852334064577	1.04378250441777	ADM	0.747443888285226	-1.05030802561523	2.64048115717494	0.364746445740118	1.07376206698896e-23
chr5_150263882_150263948_rc	p4@ENSG00000070808	-3.77949665317474	medial_rectus	-2.22626657802903	-0.245130467631724	EDB	0.741209793443608	-0.0838264316307263	0.214539650107179	0.301495083124097	1.12140377316964e-12
chr5_150270750_150270946_rc	p3@ENSG00000070808	-3.77949665317474	infer_oblique	-0.277499265294147	1.19512331374599	interossei_dors	1.02445141306119	-1.38830113435824	2.33608436713456	0.535987711198338	3.46570893766441e-24
chr5_150357568_150357851_fw	p1@ENSG00000070814	3.84417465505202	super_rectus	4.7987384245246	5.2399583220878	gluteus_med	0.25747827832772	-1.13934126464123	2.30806221995631	0.422939591046427	1.00777591848126e-05
chr5_150412624_150412952_rc	p1@ENSG00000019582	6.56839093063741	latissimus_dorsi	7.42877593344073	8.93497365938064	infer_rectus	0.486349039498323	0.590808068384424	0.342830655648094	0.388955603944506	4.24413090166657e-29
chr5_150449435_150449827_rc	p1@ENSG00000164587	9.72402721648011	infer_oblique	10.5164215987871	11.0842569677517	peroneus_brev	0.310671735361825	-0.32098837800013	-0.18959383356125	0.375695572663067	9.38520671263576e-10
chr5_150485715_150486010_fw	p1@ENSG00000070614	1.9078074837921	gastrocnemius_caput_mediale	2.29186418060924	3.0750988942159	medial_rectus	0.25361554682312	0.62556582144658	0.0518112629989317	0.437886467466946	3.01467615990583e-07
chr5_150486113_150486210_rc	p1@ENSG00000254333	-3.77949665317474	adductor_magnus	-2.28636714936531	-1.32478055328585	tibialis_post	0.483135972390349	-0.278656090846056	0.0605018790243764	0.338237489713137	6.11971684767021e-05
chr5_150486179_150486404_fw	p2@ENSG00000070614	0.540838409281714	soleus	1.19517504756109	1.92224213012087	lingua	0.280587831116545	0.0270045769741093	-0.0469564944878088	0.325058339755015	2.51250624662921e-07
chr5_150585938_150586090_fw	p548	-3.378998069544	lingua	-2.19456801808075	-0.11743098072658	FPB	0.686002829330767	0.542899064699686	0.239905442941438	0.384712091283373	5.45361443610524e-05
chr5_150601045_150601187_fw	p4@ENSG00000171992	-0.502218629510375	lingua	1.14188864062728	2.63434171920683	iliocostalis_lumborum	0.713041036101225	-0.177167382401566	-0.575769151508079	0.404497460263838	2.40639695551826e-16
chr5_150609823_150610276_bi	e1@ENSG00000253852	-3.06306963342106	tibialis_post	-1.83556137211958	-1.31836316105185	soleus	0.443455684642856	-0.805008255017603	-0.163993563430793	0.556473180408657	0.0112133036971302
chr5_150614277_150614506_fw	p9@ENSG00000171992	-3.77949665317474	opponens_pollicis	-2.86510173615948	-1.31880727051629	FPB	0.544274523277706	0.290179982847847	0.149639822084333	0.331033498424522	0.000145557769406063
chr5_150614694_150614863_fw	p10@ENSG00000171992	-3.77949665317474	FHL	-3.30196366186048	-0.0117785921145747	RCP_minor	0.980286224810205	1.38191875957186	1.12185870053075	0.685049504402385	6.99165699303389e-08
chr5_150618448_150618711_fw	p11@ENSG00000171992	-3.77949665317474	soleus	-2.8680112656476	-0.601990268253978	longissimus_thoracis	0.769006800172921	0.537327948866435	-0.0406875834567691	0.417753685987619	0.00346588681180042
chr5_150624476_150624949_fw	p1@ENSG00000171992	6.03632813941163	medial_rectus	8.03451096058477	8.89463872934618	FPB	0.606451117569429	-1.44062794597826	2.3161375909537	0.56515503426558	6.89249064724021e-33
chr5_150625142_150625435_rc	p2@ENSG00000286657	-3.39447562689988	infer_rectus	-2.44925922100494	-1.30841904238454	EDB	0.525474767526835	0.114488847252189	-0.862439856655146	0.447657573572432	2.72390828153838e-07
chr5_150625317_150625562_fw	p5@ENSG00000171992	-1.86101438452043	temporalis	-0.376002389461646	0.680550679209458	FDMB	0.630247735399619	-0.141840394642759	-0.695018667601224	0.419706573629946	2.28560682042083e-15
chr5_150626786_150627139_rc	p1@ENSG00000286657	-1.78953073239988	gastrocnemius_caput_mediale	-0.41775111820584	1.34195156685915	FPB	0.636919061196517	0.668350073953948	0.592974528698248	0.389047786893149	1.58311821741919e-11
chr5_150631255_150631454_fw	p7@ENSG00000171992	-3.23019686832814	temporalis	-1.41705801125687	0.86583520158933	FPB	0.813500958814278	0.270769323837087	0.223949868315778	0.320438695749107	1.23629408367486e-08
chr5_150639981_150640102_fw	p8@ENSG00000171992	-3.77949665317474	FHL	-2.83431871929313	-1.00774066515285	FPB	0.529959498529332	0.348071548367448	0.827809393688053	0.283593723494308	9.03720496475292e-05
chr5_150640219_150640854_fw	p3@ENSG00000171992	0.866658704985126	vastus_intermed	3.08389272333028	5.24652124605292	FDMB	1.02400052377899	0.143207061485082	-0.566990914739276	0.39885730275949	6.38156499180205e-34
chr5_150647680_150652242_fw	p2@ENSG00000171992	4.92500022499041	infer_rectus	7.05212508326034	8.08576409686588	FDMB	0.683686241731585	-1.1684738459268	1.21139256398168	0.545388776213517	8.15152929908125e-11
chr5_150656735_150657031_fw	p6@ENSG00000171992	-1.75849769367905	tibialis_post	-0.813254031663385	-0.171850915367604	peroneus_brev	0.395333895682831	-0.240122533241036	-0.647664701866956	0.426835723073561	5.50824874339735e-05
chr5_150660758_150660967_fw	p2@ENSG00000164591	-0.195662938871726	temporalis	2.63827754195482	3.94595376925927	infer_oblique	0.973378642602492	-0.74126316931342	-0.0260599999414328	0.499908275209516	4.25708345641387e-13
chr5_150660992_150661426_fw	p1@ENSG00000164591	-0.211207836526314	gluteus_med	2.65817017175272	4.88828006499753	super_rectus	0.934708256112631	-0.18431816816764	1.00381479033576	0.25039395581802	1.87131652335892e-16
chr5_150670466_150670645_fw	p3@ENSG00000164591	-3.25596298875677	EHL	-2.29709671833243	-0.138579337108385	lingua	0.626132290561621	0.763383818868549	1.14465168119744	0.370649274289639	2.00709902380758e-07
chr5_150700892_150701128_rc	p1@ENSG00000086589	4.67207385366159	gastrocnemius_caput_lat	5.05193861216633	5.39613369419763	RCP_minor	0.161307117479404	0.0779695700067262	-0.341733152833438	0.361400120963314	0.819949630920984
chr5_150758476_150758722_rc	p2@ENSG00000132912	-2.13584416173799	FDP	-0.878317861497084	-0.125909872205584	EDB	0.374248662399588	-0.476313808510426	0.906840279524646	0.304253417423557	0.000823724592615895
chr5_150758860_150759151_rc	p1@ENSG00000132912	5.06396934839046	super_rectus	6.24104721144138	6.7011391512049	pronator_quadratus	0.283939056520271	-1.31716832516096	3.09328184919809	0.439780866588353	5.20001993271017e-13
chr5_150778262_150778424_fw	p2@ENSG00000256235	-3.77949665317474	rectus_femoris	-3.29995334419468	-2.69032237280385	FDL	0.326041695598158	-0.0100510292610553	-1.24343869226133	0.531366013944532	0.997769931117119
chr5_150778634_150778982_fw	p1@ENSG00000256235	2.3079643752317	rhomboideus	2.97979803494617	4.28056188614481	medial_rectus	0.429355581097793	0.893417889875098	0.525879037856029	0.492460698487323	7.34136488118746e-25
chr5_150779879_150780097_rc	p886	-3.29268921943094	lingua	-1.66922258426801	-0.145064283152685	ADM	0.616147916535809	0.0396604420362802	0.13226547192065	0.30743501955421	1.62675300879306e-10
chr5_150780167_150780408_rc	p1384	-3.23474827989307	iliocostalis_lumborum	-1.89540780178348	-0.696977589064225	longissimus_thoracis	0.48560013606544	-0.119777710365573	0.244059735672166	0.301026090638074	5.70313709434734e-07
chr5_150904718_150904997_rc	p1@ENSG00000145908	-1.71363548516675	FDP	-0.588555481918397	1.1888623954852	infer_rectus	0.51888809855715	0.909681746493442	1.95683880726371	0.359577647151739	9.00679045939487e-24
chr5_150946434_150946612_rc	p1@ENSG00000291115	0.152677058192498	FPB	1.30244672938104	2.99512496473152	infer_rectus	0.394920752937578	0.891440591809083	4.59790151542115	0.232365218770699	7.82450062510824e-12
chr5_151005605_151005790_fw	p2306	-3.77949665317474	soleus	-2.55713325947005	-0.391468246027123	longissimus_cervicis	0.706616278283585	0.703785673789648	0.456000711879062	0.417502283448846	3.99298830795426e-15
chr5_151020389_151020773_fw	p1@ENSG00000211445	7.01217225002579	interossei_palmares	7.87317095372616	9.09542099448827	lingua	0.494613613027323	0.324243882607291	-0.102317150152197	0.365544619169974	3.86720270918777e-22
chr5_151037869_151037949_rc	p4@ENSG00000145901	-3.77949665317474	tibialis_post	-2.98562503709031	-0.739059676906389	ADM	0.688249626901281	0.943072440421783	1.11929564596047	0.445098959532555	2.2795317816043e-09
chr5_151039716_151039847_rc	p2@ENSG00000145901	-2.32092891653659	infer_rectus	0.553012486439063	1.6668914717385	longissimus_thoracis	0.672965455098522	-1.49383483503875	3.96933214014861	0.455473817253161	8.66478290086851e-09
chr5_151080880_151081438_rc	p1@ENSG00000145901	5.13562621637401	infer_rectus	6.49836428340549	7.01985983878003	iliocostalis_lumborum	0.386148348481721	-1.52016421186978	2.67787794458552	0.570505468439761	8.63571720064592e-23
chr5_151081092_151081300_fw	p1@ENSG00000289970	-1.72980468515495	temporalis	-0.843375501304139	0.10995724168153	iliocostalis_lumborum	0.413782357328562	0.00495099807881206	-0.645112974946955	0.403161267994295	3.83646066814755e-09
chr5_151087105_151087197_rc	p3@ENSG00000145901	-2.94066228357553	gracilis	-1.99040672984427	-0.626882214459874	FDL	0.497070537465	0.417603802865117	-0.297514518923639	0.415265054619283	3.86450244914566e-06
chr5_151110664_151110829_rc	p3@ENSG00000197043	-3.55180214432769	lingua	-1.81454985153248	0.234537653929009	FPB	0.676704195993524	-0.0127811219404753	0.941630741676892	0.245909466906978	1.22873711014215e-09
chr5_151141564_151141730_rc	p2@ENSG00000197043	-1.83596886399801	infer_oblique	-0.560411110434636	0.921618834479664	lingua	0.602510821673427	-0.0627999290188813	-0.349649961320543	0.361661552333662	1.64615191842562e-14
chr5_151157648_151158067_rc	p1@ENSG00000197043	5.9191837016306	FCU	6.87696353991587	7.55630365719692	lingua	0.333033823247266	-0.366062344303351	0.30111824483443	0.330932171824598	2.09315089198172e-13
chr5_151223924_151224239_rc	p1@ENSG00000198624	5.24225442400284	temporalis	6.25740229047728	7.27778863687553	interossei_dors	0.414671566238245	0.125424901848597	0.0978226156897268	0.315112455259673	4.11272263892714e-20
chr5_151253058_151253291_fw	p1@ENSG00000196743	2.39704198210862	opponens_pollicis	3.05118738276654	5.68369338981621	lingua	0.458695313087638	2.76444131121753	11.9925371382777	0.571641359621344	3.02187819537678e-31
chr5_151347295_151347662_rc	p1@ENSG00000186335	-1.04071725909098	infer_oblique	1.96879432126579	3.3224264165133	EDB	0.868721141520229	-1.4587844036805	3.40183096838783	0.479218540361543	1.27853888305468e-21
chr5_151434684_151435223_fw	p109	-0.525605403699941	infer_oblique	2.35156810259795	3.12419834211294	diaphragm	0.7711443368316	-1.95994234665588	4.15360666972591	0.665099049740514	1.48456818256121e-13
chr5_151447560_151447817_fw	p1@ENSG00000123643	2.13973039492505	adductor_brev	2.65374788551255	3.20278105571897	pterygoideus_lat	0.250886304007791	0.280434268434254	-0.652961934030939	0.436236965787815	1.79260175506541e-11
chr5_151676131_151676291_rc	p2@ENSG00000113140	-0.29659179902467	ECRB	1.77200152137375	2.82405858096261	soleus	0.510254899777347	-1.13706499049643	3.39129006210963	0.351843755679734	0.0776349295639858
chr5_151676311_151676500_rc	p3@ENSG00000113140	-1.33703825869393	ECRB	-0.132491916936659	0.545585906705678	sartorius	0.399970839003409	-0.847714558880211	0.785099279105962	0.439469438486937	0.00176622700927683
chr5_151686863_151687370_rc	p1@ENSG00000113140	6.73493533024581	iliocostalis_lumborum	7.32595125321517	9.35593843347013	infer_rectus	0.393303730228462	2.24655218349849	8.71254821056042	0.510807225363782	4.04135378799471e-11
chr5_151758559_151758723_rc	p1@ENSG00000177556	4.0042710423005	adductor_long	4.53176731826593	5.27069133863772	lingua	0.207121805984064	0.353139371121407	1.54581481316594	0.240765270583298	0.0153364526586168
chr5_151770413_151770474_fw	p3@ENSG00000145907	-3.77949665317474	FHL	-3.77949665317474	-1.95649129593846	iliocostalis_lumborum	0.242308496095537	6.59483604409781	44.6921558723144	0.930447044785683	2.49614196135088e-05
chr5_151771057_151771156_rc	p2@ENSG00000275765	-3.77949665317474	FHL	-3.15135297443904	-2.09999531393153	peroneus_brev	0.368808316291025	0.106035107471041	0.559904928879489	0.27438613761783	0.467040864572279
chr5_151771323_151771550_rc	p1@ENSG00000275765	0.278615491465752	brachialis	1.19145544686725	2.02146409129207	FDL	0.345561106767944	0.141565801627162	0.387880161249939	0.290324497007069	1.20260581733369e-08
chr5_151771798_151772108_fw	p1@ENSG00000145907	7.10962195561966	EDB	7.85852728768427	8.34762441782898	adductor_pollicis	0.203011431150316	-0.448820554022492	1.77276265144486	0.245275236454667	7.33869329388914e-06
chr5_151772162_151772340_fw	p2@ENSG00000145907	-1.94919484712756	serratus_ant	-1.21440411581803	-0.47625013965121	ECRB	0.319500662741936	-0.366122339827347	0.00783544227124167	0.361921017777829	0.546145785267966
chr5_1523830_1524021_rc	p1@ENSG00000153395	-0.0634817689619609	peroneus_brev	0.781376913014238	2.18003137853408	super_oblique	0.438246256210086	0.799310534087894	1.24404908241129	0.375066340531471	6.51474908028738e-17
chr5_1524149_1524280_rc	p2@ENSG00000153395	-2.81740529044897	pterygoideus_lat	-1.74870369459762	-0.75378879473399	super_rectus	0.421685153412849	-0.261509691191868	0.102484066976291	0.330969382638361	0.0381292319399249
chr5_154038278_154038544_rc	p2@ENSG00000055147	-1.20366226697962	ADM	0.0555110422985697	0.786566173335791	peroneus_long	0.350370253920175	-0.545009864971271	1.4716119934604	0.282137086534869	0.00137556310246745
chr5_154038673_154038966_rc	p1@ENSG00000055147	3.96361610750074	medial_rectus	4.76503062674427	5.21627789698218	gracilis	0.237565445935479	-0.909824455307757	1.61669658402115	0.385423343016525	1.55905615673205e-06
chr5_154038815_154039109_fw	p1@ENSG00000037749	4.45563991551694	FDL	4.97226316563745	5.49797073967447	infer_oblique	0.188533798926473	-0.0234305778014187	0.376626104897598	0.285691817430498	0.271910271755378
chr5_154190691_154190917_fw	p1@ENSG00000164574	2.10220185871975	adductor_magnus	2.95948446010078	3.90716643725956	medial_rectus	0.384505358141745	0.341650179684088	0.24066463797718	0.331742943632673	4.37825566088408e-09
chr5_154445726_154445884_rc	p1@ENSG00000245275	-0.539466500336158	adductor_long	0.272513717812571	1.02343169893237	FCR	0.274431463471008	-0.169483853921305	0.656101438930983	0.272029070263889	0.0013343270912193
chr5_154445936_154446493_fw	p1@ENSG00000164576	2.03311774641518	soleus	2.6906956384635	3.44907742817523	pronator_teres	0.321613131466817	0.223444273528257	-0.112693038143765	0.348479903479429	8.17339117464175e-12
chr5_154682592_154683036_fw	p2@ENSG00000155506	1.60912491718458	medial_rectus	3.50610054634802	4.19300530829307	FDP	0.522177625920298	-1.68112171493624	3.11835318057091	0.612782962586682	5.7014829053976e-17
chr5_154754870_154755079_rc	p1001	-2.55713325947005	opponens_pollicis	-1.54020162506287	-0.475965405756841	adductor_long	0.473414098431426	0.0785992717068962	-0.313417850062846	0.35779627634797	1.29851169808655e-06
chr5_154755159_154756190_fw	p1@ENSG00000155506	4.12634259811443	infer_oblique	5.01095259793747	5.73289401983182	FDMB	0.325838519881383	-0.343570162117646	0.166797486992356	0.339585479783039	4.52120377861931e-12
chr5_154756337_154756495_fw	p4@ENSG00000155506	-2.7591742745838	trapezius	-0.858638807536501	-0.243676058996836	FDP	0.398218755994616	-1.58474917586876	4.95759052617961	0.434412950457736	0.442979077044791
chr5_154757129_154757288_fw	p3@ENSG00000155506	-1.47313868804003	FDL	-0.765365870961111	0.457729052347978	super_rectus	0.327069485774277	0.996604814846913	2.7544133934281	0.338984102585302	0.548448778705816
chr5_154782567_154782625_fw	p5@ENSG00000155506	-3.77949665317474	peroneus_brev	-3.77949665317474	-1.1943700239453	super_rectus	0.482744069493984	3.58681510378813	12.9974795840235	0.859963981934902	5.13797686345118e-08
chr5_154834864_154835125_rc	p2@ENSG00000170271	-3.77949665317474	psoas	-2.37882101740963	-0.318901311972656	super_oblique	0.664569624322495	0.545233621813949	0.661389059025476	0.342564948872776	0.015480452008058
chr5_154850501_154850767_rc	p1@ENSG00000170271	1.65929369583203	diaphragm	2.96896596270955	4.9612327931938	super_rectus	0.61730373352291	0.758851831865522	1.76049663201118	0.322520336100853	7.23684815146385e-21
chr5_154857469_154857588_fw	p4@ENSG00000155508	-3.20328410780413	brachioradialis	-2.35120227594909	-1.19156681875567	infer_rectus	0.386582645619101	0.208953227207129	0.361616828104565	0.299284572431753	0.13925296408666
chr5_154858163_154858331_fw	p2@ENSG00000155508	1.34121007069682	adductor_long	2.18718969613285	2.75846342427036	rectus_abdominis	0.257794373226734	-0.326785655818138	0.856863008128038	0.277917706802439	0.481748187138023
chr5_154858376_154858911_fw	p1@ENSG00000155508	4.46987050766678	FDL	4.83147747531607	5.16683208012074	sartorius	0.166797980158062	-0.0690845882579906	-0.581971458176621	0.395020030550085	0.966322675016205
chr5_154859339_154859401_fw	p5@ENSG00000155508	-3.77949665317474	temporalis	-3.15107505212019	-1.12290059349426	infer_rectus	0.496496908160845	1.03382399499449	2.8967720114244	0.343519478309753	7.0132828168073e-05
chr5_154899225_154899426_rc	p2@ENSG00000082516	-3.05605771331063	diaphragm	-1.59772868226672	-0.0514693189808586	EDB	0.498392241387387	-0.00643262551966285	0.943904145547804	0.245742116092923	3.77551832061159e-05
chr5_154937983_154938272_rc	p1@ENSG00000082516	3.11381123101163	FPB	3.8076216170341	4.28031239946904	serratus_ant	0.257450500503167	-0.219602056953949	-0.406394874967042	0.385493657442916	0.000459437074339583
chr5_154941031_154941265_fw	p1@ENSG00000082515	5.30944786621269	super_oblique	5.82458924518426	6.33653236138846	adductor_pollicis	0.206494742442832	0.09309028504845	-0.022430139183852	0.325046757185387	0.540218894442271
chr5_15500089_15500253_fw	p1@ENSG00000183580	0.756430458867944	adductor_magnus	1.46347191100867	3.73688450012321	medial_rectus	0.577281619834216	2.00564578212394	4.87375347695472	0.627879911398238	4.38329652470634e-28
chr5_155728152_155728972_fw	p91	-2.65678029989057	temporalis	0.224154764944981	1.66248970814052	EDB	0.999223846977894	-0.877834973284607	0.482016663262019	0.490797318154064	2.49433403108994e-19
chr5_156326681_156326805_fw	p5@ENSG00000170624	-3.77949665317474	opponens_pollicis	-3.32521513519693	-0.466292456101547	infer_rectus	0.639407690049678	1.9055753872876	4.97534394181978	0.571690693929006	5.81967350811808e-09
chr5_156326842_156327247_fw	p1@ENSG00000170624	3.37316328012653	gracilis	4.50964950808958	5.44701190916463	SCM	0.507002874245877	-0.347983435294433	-0.47950917494275	0.423683436048139	7.86850471629155e-14
chr5_156328959_156329126_fw	p2@ENSG00000170624	-1.06743842203402	gracilis	-0.202152997982697	0.484689465841303	vastus_lat	0.316026690192891	-0.250009168687666	0.00850737226963606	0.339016621180244	0.0133767091511191
chr5_156329511_156329577_fw	p4@ENSG00000170624	-2.86211702581759	medial_rectus	-1.20156108289608	-0.116394133245375	intercostales	0.512023811017906	-0.530532372207258	0.860423927743966	0.321491796432644	6.17501582835645e-05
chr5_156394957_156395039_fw	p6@ENSG00000170624	-3.77949665317474	EHL	-3.77949665317474	-0.94196214620305	infer_oblique	0.605964011309023	2.67128803285871	7.34756323519341	0.776823799409058	4.11879460113891e-09
chr5_156707969_156708091_fw	p3@ENSG00000170624	-3.77949665317474	diaphragm	-2.50732712952445	-1.08456407283254	FDL	0.574398701048918	0.23673959315647	-0.0784717292319138	0.346574108248751	0.0135502387352018
chr5_156963218_156963259_rc	p1@ENSG00000145850	-3.01404225005164	medial_rectus	-1.73353283017523	0.332758946401985	SCM	0.731284773282774	0.311961133617676	-0.543710535516848	0.425011288982088	4.8903110581776e-07
chr5_157108980_157109271_rc	p1@ENSG00000135077	-0.524509135593208	gastrocnemius_caput_mediale	0.78036110639358	2.87384453456736	diaphragm	0.652209744885588	0.334918771209605	0.315385575168608	0.323215545250433	1.79481451016298e-20
chr5_157142726_157142937_rc	p1@ENSG00000155868	4.8007378832462	medial_rectus	5.36333696975191	5.75122209053943	EDL	0.205135235803605	-0.317421418282929	0.00979577566071535	0.351077406280275	0.0173871703230495
chr5_157143609_157143675_rc	p2@ENSG00000155868	-2.70036259661653	pterygoideus_lat	-1.35834752734773	-0.45618507815269	FPB	0.388995674991991	-0.237119477705476	0.832398277357751	0.266860511641198	0.00797260273116972
chr5_157180795_157180930_fw	p1@ENSG00000113263	-1.89061512892496	ADM	-0.989384548943629	1.74150123876129	infer_rectus	0.478154480324006	2.33777954287792	13.1916073477194	0.396221279315389	1.01552173106645e-07
chr5_157266030_157266568_fw	p1@ENSG00000055163	-0.779911980561369	FCR	0.57402647182998	3.14399912028812	infer_rectus	0.78746347732875	1.39497140365445	2.33329033652958	0.539662972943921	1.46841137160834e-31
chr5_157383188_157383269_fw	p2@ENSG00000055163	-3.16071721464385	rectus_abdominis	-1.9451934174578	0.669029189946602	super_rectus	0.88308618704832	0.676134829238209	-0.0971988399564246	0.481168871578454	0.000142123331190988
chr5_157460143_157460331_fw	p1@ENSG00000172548	-3.77949665317474	palmaris_long	-3.08624788840517	0.275085843379835	ADM	0.614012805164216	2.16385543108266	9.21347904861985	0.460511174464216	2.07128258938972e-07
chr5_157575140_157575319_fw	p2691	-3.77949665317474	adductor_pollicis	-2.83332685606844	-0.826771485847296	lingua	0.556556703561073	0.852634128887307	1.86984581604939	0.345713901099591	2.06802891396345e-06
chr5_157575615_157575891_rc	p1@ENSG00000135074	-0.809554347649461	rhomboideus	0.291775586392369	1.69986991765994	SCM	0.520713648695045	0.445799932142568	0.0669702121299406	0.375480717039901	1.5270766192362e-16
chr5_157731384_157731631_fw	p1@ENSG00000113272	2.50800549990753	EDB	3.13402253910988	3.54649171715825	FDMB	0.19183312447456	-0.561177446193818	1.7517145887157	0.269600818430751	0.592096546353875
chr5_157743650_157743794_fw	p1@ENSG00000155858	-0.343869106318705	interossei_dors	0.461694490714537	0.94802220408631	tibialis_ant	0.267973635673214	-0.56603533357739	0.231219939053176	0.393350706326822	0.00133651232631219
chr5_157858915_157859216_rc	p1@ENSG00000113282	6.39821650921213	adductor_magnus	7.32112538887236	7.6817070329197	deltoideus	0.274701621594407	-1.39222904660473	2.36385001977569	0.535266256202142	3.95904367789821e-09
chr5_158515074_158515156_rc	p2897	-3.77949665317474	temporalis	-3.25449080718612	-1.00677970312943	intercostales	0.732193432946722	0.764705767657144	-0.40165659426958	0.581800602077916	5.69183804766906e-05
chr5_159096348_159096706_rc	p4@ENSG00000164330	-2.66454513584143	FPB	-1.42971238950307	0.639244064573118	infer_rectus	0.608564282008521	1.00536091883857	1.64637032627819	0.421369529489838	5.38738539034864e-20
chr5_159097481_159097682_rc	p5@ENSG00000164330	-2.55713325947005	opponens_pollicis	-1.44507864486437	0.341654601204468	temporalis	0.490748065644533	0.972325906498838	2.61348792454994	0.33897852764177	2.81882656180442e-07
chr5_159097780_159097919_rc	p7@ENSG00000164330	-3.77949665317474	adductor_magnus	-2.7846026389804	-1.5855278910691	lingua	0.472104548226239	0.274852437869152	-0.0763179663072843	0.352723742384879	0.00118751304685755
chr5_159097919_159098324_bi	e1@ENSG00000164330	-2.25457873781905	adductor_pollicis	-1.00388221708093	0.171531709542707	infer_rectus	0.484382690140041	0.100548963414346	0.329748892160236	0.292334773907265	1.1586691271889e-15
chr5_159098324_159098665_fw	p963	-2.21195197008296	interossei_dors	-1.32711194515893	0.392443540818139	infer_oblique	0.503606274987826	0.875439885905723	1.69605070118848	0.366348748465204	3.95110016459165e-17
chr5_159099170_159099517_rc	p2@ENSG00000164330	0.566837767291919	ADM	1.33703109573357	3.13168154052067	infer_rectus	0.42248459969348	1.1643578694539	2.92566103783488	0.389297472073999	2.41962696919576e-14
chr5_159099608_159099817_rc	p3@ENSG00000164330	-0.855901990482713	ECRB	0.548020448633819	1.37602766152933	EDB	0.447556364013269	-0.856946682691504	1.06776030496145	0.413599017913119	0.00160175559575255
chr5_159099845_159099915_rc	p6@ENSG00000164330	-2.48897922837994	ADM	-0.439122854029471	0.237524317936721	latissimus_dorsi	0.580378687151024	-1.0473893197358	0.660950548256826	0.553812908307491	1.93753623903272e-10
chr5_159099952_159100006_fw	p2@ENSG00000245812	-2.8680112656476	interossei_dors	-2.127674828812	-0.557043090020987	super_rectus	0.496807640926775	0.643995447317652	-0.249281854184742	0.491859536540313	4.54251094209219e-08
chr5_159100066_159100381_rc	p1@ENSG00000164330	1.81331225647685	ADM	2.65032155389978	4.02767769914823	infer_oblique	0.426823358931051	0.228664790216139	0.33883153825301	0.303742894373922	1.34347424931457e-09
chr5_159100432_159100800_fw	p1@ENSG00000245812	-0.64888978004925	rhomboideus	0.478029155323271	2.37044464451462	super_rectus	0.544747447380656	0.852794146067531	1.40868052932481	0.380935625125416	2.92829600831612e-21
chr5_159208052_159208179_rc	p2@ENSG00000145860	-3.77949665317474	opponens_pollicis	-3.0816972794021	-0.679667116701101	infer_rectus	0.749743665059512	1.27069462963179	1.68655290568446	0.543349467842621	1.04245445345221e-07
