## Supplementary Data 3 for "A Joint Promoterome-Proteome Atlas Highlights the Molecular Diversity of Human Skeletal Muscles" (part 7 of 12)

### Sheet: TRE-level (continued)
TRE_coord_id	FANTOMUS_id	min	min_muscle	median	max	max_muscle	sd	skewness	kurtosis	bimodality	ANOVA_FDR
chr5_159209245_159209672_rc	p1@ENSG00000145860	3.15380138601155	gluteus_max	3.82226157023456	4.33275003599285	infer_oblique	0.207324475771161	-0.129945860952847	0.702599172078441	0.265632388452681	0.470205936613725
chr5_159263179_159263266_rc	p1@ENSG00000288764	-2.56704246215725	interossei_palmares	-1.88211070057373	-0.609845588084471	EDB	0.345585696654173	0.641063596609108	0.998988655165105	0.342088060157097	0.00354642157202474
chr5_159263257_159263360_fw	p1@ENSG00000164332	3.10493221762576	iliocostalis_lumborum	3.55715304205712	4.20808190483981	pronator_teres	0.181722719525411	0.567697694325978	1.45436157598331	0.28871183468389	0.195979554546509
chr5_1594413_1594567_rc	p1@ENSG00000291055	-0.765815576553662	FDMB	0.0811584103584616	1.90238006083829	infer_rectus	0.510162113172572	1.31687210389502	2.57745974677975	0.47942091962742	2.89267528766675e-28
chr5_159511689_159511737_rc	p1@ENSG00000283413	-3.77949665317474	FHL	-3.77949665317474	-1.60087984535301	pectoralis_major	0.449467295574274	2.48136282973472	5.99967590345269	0.784325261990375	7.04880092412736e-10
chr5_159916321_159916577_fw	p1@ENSG00000170214	-3.23969412139788	lingua	-1.78381862280545	-0.884012299739405	anconeus	0.43756049310258	-0.57519407250072	1.01740994801453	0.321229643489202	0.000295024775090961
chr5_160009068_160009193_fw	p1@ENSG00000113312	6.48173008676046	medial_rectus	7.17219934752628	7.64058537733146	ADM	0.238501898085393	-0.668581382235088	0.711803658480978	0.377081019660953	3.11917282724701e-11
chr5_160036413_160036566_fw	p2@ENSG00000113312	-2.82866879107773	ODM	-1.16337606879326	3.78460610529311	super_oblique	1.12749837004007	1.30387446798791	3.31586484669873	0.419174976871432	1.36324267861951e-40
chr5_160119363_160119526_rc	p1@ENSG00000170234	1.61415411663011	ADM	2.4422707791365	2.88907687150878	super_rectus	0.220321827079564	-0.503923167914686	1.53020938015494	0.269329417849465	0.00235740161649059
chr5_160312498_160312614_rc	p1@ENSG00000135083	-3.77949665317474	brachioradialis	-3.03515546230694	-0.641027636812242	infer_rectus	0.644070191506751	1.26374876572364	1.99733582401255	0.50695067185727	8.800207288961e-11
chr5_160370511_160370694_rc	p1@ENSG00000145861	-1.08214640023415	soleus	0.325090530790353	1.74816460042321	super_rectus	0.611265959852543	0.225542714128139	-0.169152042168757	0.355453543769007	1.32288290793714e-19
chr5_160399952_160400119_rc	p1@ENSG00000221886	1.384729978947	ADM	3.02235333102757	3.96522820024481	infer_oblique	0.462722078302255	-0.63807549479661	0.939021388707978	0.346194717686396	0.000175495094207792
chr5_160419011_160419164_rc	p1@ENSG00000164609	5.38630392729053	medial_rectus	6.28310599090142	6.66315960751732	EHL	0.277463881510142	-1.13655620990732	1.5168328984826	0.493658065701941	9.85342631224496e-18
chr5_160421773_160421953_fw	p1@ENSG00000164611	-0.312906726122581	pronator_quadratus	0.832238421231644	3.08001836216453	lingua	0.542855295039195	0.816438485550458	3.29303729899369	0.259646917392315	1.79751356404484e-19
chr5_160422113_160422223_fw	p2@ENSG00000164611	-3.77949665317474	RCP_minor	-3.77949665317474	-0.805703803709764	lingua	0.493996293235514	2.53451040501187	10.1818998003577	0.557862814753085	1.24084930903628e-07
chr5_160852096_160852142_rc	p1@ENSG00000118322	-3.77949665317474	adductor_brev	-3.77949665317474	-1.05303782878872	infer_rectus	0.447213758737401	4.46057097783598	20.6477891903454	0.878996215834452	1.00514253376334e-06
chr5_161302823_161302935_fw	p2222	-3.77949665317474	anconeus	-3.77949665317474	1.17793615896563	infer_rectus	1.09705073322305	2.71100858539751	7.26941229694624	0.803230509496838	6.42957140506901e-29
chr5_161303089_161303160_fw	p3513	-3.77949665317474	serratus_ant	-3.77949665317474	-0.148881211831237	infer_oblique	0.693514958243151	3.66562425037072	13.3045461990335	0.878679145536137	1.82380528917223e-10
chr5_16313309_16313350_rc	p3325	-3.77949665317474	serratus_ant	-3.77949665317474	0.289809754750122	infer_rectus	0.853976981693418	3.70168783727966	12.4034218856732	0.946776984492306	4.44545266250761e-08
chr5_1633817_1634032_rc	p1@ENSG00000291079	2.59186527451692	RCP_major	3.29295685322637	3.79688749700784	ODM	0.247545780529819	-0.411065646616987	0.238398349573999	0.347498720143669	4.54221009932864e-10
chr5_163437528_163437802_fw	p1@ENSG00000113328	4.75576368616521	diaphragm	5.51894823090017	6.49054925774702	super_oblique	0.332625164575134	0.358316546364603	0.110683462989155	0.348671848371824	0.00022929321566814
chr5_163459325_163459360_rc	p3@ENSG00000170584	-3.77949665317474	FHL	-3.77949665317474	-2.51135523437724	pterygoideus_lat	0.324107347219571	1.80841101870878	2.60313258424361	0.745430535299198	3.48555027390217e-06
chr5_163459395_163459656_rc	p2@ENSG00000170584	-3.77949665317474	vastus_medial	-2.28184542778375	-0.437503455327492	peroneus_long	0.660652464991275	0.237202971987382	0.19408075432986	0.318185580681514	0.00872598766757977
chr5_163459679_163459816_fw	p1@ENSG00000072571	-3.77949665317474	pectoralis_major	-2.37049375266282	-0.69711982793659	tibialis_post	0.647568209740252	0.383478783588975	-0.10199756693799	0.379370995194695	4.09151977825924e-10
chr5_163459717_163460180_rc	p1@ENSG00000170584	5.24740863776278	adductor_magnus	5.86871884416364	6.3598540900991	lingua	0.1969023732146	-0.0808121322957026	0.866067119913959	0.252159796782177	2.45684049666498e-05
chr5_163460587_163460677_fw	p2@ENSG00000072571	-2.8639591164243	EHL	-1.57405788616243	0.466089565459759	infer_rectus	0.643065288235232	0.700071065912289	0.545139477751245	0.405943099350044	4.67306656593623e-14
chr5_163503165_163503421_fw	p2@ENSG00000038274	0.598260799636518	EHL	1.33911863568188	3.35505012151174	infer_oblique	0.544300533498453	1.40031770289935	2.20334285732789	0.555627257757255	2.50406035702854e-28
chr5_163505523_163505866_fw	p1@ENSG00000038274	6.64611335156166	medial_rectus	6.9806641184959	7.2244965122812	FDS	0.134729709590888	-0.288092014899673	-0.498529057381421	0.412249642351713	0.0692296422829238
chr5_164296957_164296988_fw	p1@ENSG00000241956	-3.77949665317474	adductor_long	-3.77949665317474	-0.603228287968724	infer_oblique	0.522249820704235	4.57072627155705	21.0288730974245	0.906315159396232	0.011038606464651
chr5_16430479_16430548_rc	p2@ENSG00000248150	-3.77949665317474	soleus	-3.77949665317474	-0.158590383989761	infer_rectus	0.677643308856806	4.41147142286332	18.7856813163275	0.933816106367818	0.00733648250957438
chr5_16431575_16431601_rc	p1@ENSG00000248150	-3.77949665317474	FHL	-3.77949665317474	0.0567745402912038	infer_oblique	0.784252206020205	4.13553691749992	15.7425659670664	0.959430485493576	0.00054354827263411
chr5_16459513_16459595_rc	p4@ENSG00000173545	-3.77949665317474	soleus	-3.77949665317474	-2.06419262865725	semimembranosus	0.43852022480701	1.67364683287704	2.08763181306583	0.729128334468592	3.37686849358723e-06
chr5_16461728_16461942_rc	p3@ENSG00000173545	-3.77949665317474	ECRB	-1.9180825640735	-0.396169176091718	trapezius	0.605781571493183	-0.27180569309539	0.398591807515633	0.304718726583229	0.000233439249440452
chr5_16463462_16463744_rc	p2@ENSG00000173545	-1.47996599376318	ECRB	1.34043003060952	2.65850079764819	subscapularis	0.753270037464319	-0.920062261311708	1.56312324990476	0.393822790394815	0.0024990973163499
chr5_16465040_16465859_rc	p1@ENSG00000173545	5.29005072930304	SCM	5.98585141476605	6.59476657279918	ADM	0.263638388555562	-0.278492880613661	0.215364219782982	0.322531951633343	1.46202571223794e-05
chr5_16465829_16465970_fw	p1@ENSG00000289112	-0.770893387681182	interossei_dors	0.0540488509828224	1.24301585938462	intercostales	0.32180507409252	0.539191060571038	2.40787644175014	0.233259114788281	0.915687786880823
chr5_16505403_16505726_rc	p5@ENSG00000154153	-2.71347264233677	brachialis	-1.59867041566015	0.0290915967526623	gracilis	0.55152586892016	0.33176223200027	0.276060365212491	0.326333494848791	6.67070633147535e-08
chr5_16505851_16506040_rc	p6@ENSG00000154153	-3.77949665317474	ECRB	-2.43489829127449	-0.549857718494942	adductor_long	0.687534249518399	0.26135503891198	-0.392562791274053	0.390890353132962	2.98056235959145e-13
chr5_16508563_16509278_rc	p1@ENSG00000154153	5.02087968403271	infer_rectus	7.22321148490821	8.05904318975606	ADM	0.645940674794857	-1.28469065659716	1.65715348614705	0.554167444689049	4.05759372867941e-24
chr5_16509360_16509463_rc	p4@ENSG00000154153	-3.77949665317474	lumbricales	-2.62412017923813	-1.61461937835053	gluteus_max	0.394198519614447	-0.142634199320932	0.338028322432303	0.294590824672065	0.200377477434506
chr5_16509364_16509505_fw	p2090	-3.56159716203803	infer_rectus	-2.06672761103189	-0.709052751126102	gluteus_min	0.642599332767328	-0.130482156672357	-0.666405279178048	0.413565331173704	1.77630303166533e-09
chr5_16538797_16538822_fw	p3111	-3.77949665317474	FHL	-3.09470654966711	-1.60880648665263	vastus_medial	0.443894959364275	0.717548682636735	0.636388011442704	0.402682803678592	0.00244517088933354
chr5_16539073_16539197_rc	p3@ENSG00000154153	-3.13073065761709	pterygoideus_lat	-0.202182147361603	0.909002956308411	soleus	0.846555049927173	-1.03669061766766	0.979167443383602	0.505446955626433	2.1795811809069e-08
chr5_16539197_16539647_bi	e1@ENSG00000154153	-3.20674351850906	medial_rectus	-0.489840955274188	0.606273920999213	adductor_magnus	0.612808194325859	-1.50407809785753	3.81469912027318	0.470046694594153	0.0149673210676272
chr5_16545287_16545348_rc	p9@ENSG00000154153	-3.77949665317474	FHL	-3.77949665317474	-0.204193921252523	super_oblique	0.763908280796082	2.77489771278235	7.71234668937937	0.802742532778176	9.61288495595981e-17
chr5_16546579_16547091_bi	e2@ENSG00000154153	-3.77949665317474	interossei_dors	-2.60975799646175	-1.42580986989974	gluteus_min	0.636718616768596	-0.123844271732603	-0.693214082389146	0.417429485651203	3.54770530851528e-08
chr5_16547102_16547636_bi	e3@ENSG00000154153	-3.77949665317474	EHL	-3.77949665317474	-0.84822551418525	gluteus_min	0.639290754003193	1.67612650266971	2.75262785148627	0.648055687498113	6.80516870769969e-09
chr5_16549905_16550083_rc	p7@ENSG00000154153	-3.77949665317474	peroneus_brev	-2.93441888963015	-0.820338047780977	subscapularis	0.857224834597276	0.57912564658997	-0.56307595089774	0.521127497048391	2.54375992268663e-07
chr5_16572278_16572367_rc	p8@ENSG00000154153	-3.77949665317474	FHL	-3.19323481140342	-0.174980857071809	super_oblique	0.848472348934367	1.63063525073364	2.90245048451534	0.606993765059673	1.08981566982446e-10
chr5_16616687_16617194_rc	p2@ENSG00000154153	-1.53322810654461	rectus_femoris	-0.263359211533603	2.85969143815168	infer_oblique	0.934709957818978	1.75269001441073	3.42508884489054	0.621604925627715	9.31242843958429e-38
chr5_167573938_167574025_fw	p2@ENSG00000145934	-3.77949665317474	FDMB	-3.77949665317474	-0.0709523449576546	infer_rectus	0.714291340165337	3.2536594764557	11.2326897686592	0.806943149728075	1.09450858779408e-09
chr5_167820960_167821042_fw	p1@ENSG00000145934	-3.77949665317474	FCU	-3.77949665317474	0.995963000943599	infer_rectus	0.976932205128976	3.32952896563509	11.3241215559319	0.836402800499864	6.02159304853621e-17
chr5_168486421_168486543_fw	p1@ENSG00000113643	4.85644094372408	gastrocnemius_caput_lat	5.17367908190514	5.4896281890554	rhomboideus	0.164902867566352	0.241034636458282	-0.971849707454334	0.491288176217474	0.98486473191231
chr5_168579220_168579692_rc	p1@ENSG00000120137	4.50751174394609	trapezius	5.0319805025177	5.42347161007514	FCR	0.175215173084213	-0.180032756566473	0.400315006293771	0.292809199477361	0.211731412472964
chr5_169300515_169301219_rc	p1@ENSG00000184347	0.854413669610037	rhomboideus	2.09111953188576	4.31756254200742	FPB	0.79950490146691	0.776834271806109	-0.324989453669003	0.572549517816362	1.14841735099189e-50
chr5_16935789_16936383_rc	p1@ENSG00000145555	1.56810252767385	RCP_minor	2.92648833196408	4.45743214659713	sartorius	0.67920842224144	0.231618445122442	-0.378144615311221	0.383503338178422	2.95528731194219e-28
chr5_169583608_169583889_fw	p1@ENSG00000040275	1.96944570419079	iliocostalis_lumborum	2.55879689048773	3.28239836836278	lingua	0.198375368715831	0.499251511166571	3.33638542090793	0.193324131777687	0.0336393787328446
chr5_169637184_169637366_fw	p1@ENSG00000134516	0.168849173263862	palmaris_long	1.34241619894086	2.54386897607014	infer_rectus	0.483451712396956	-0.0139800031269907	-0.152010060014476	0.336362878021788	6.58421189965149e-13
chr5_170229053_170229160_fw	p1@ENSG00000234511	-3.16400512583983	iliocostalis_lumborum	-0.420580185300152	0.355605975273345	serratus_ant	0.621836233794889	-1.83964607717533	4.48879653720476	0.575792775522682	0.00112181510025037
chr5_170250860_170250986_rc	p2@ENSG00000043462	-3.77949665317474	palmaris_long	-3.55051350528164	-1.6360984530688	EDB	0.475086190739056	1.19670111476773	1.33546959722652	0.545185282909213	0.000130916726693674
chr5_170297599_170297880_rc	p1@ENSG00000043462	2.30391153426775	interossei_palmares	2.95521114442589	4.11535242089572	diaphragm	0.335102055333956	0.718510835012449	1.30062068169437	0.342564896804649	9.63284301861622e-10
chr5_170331392_170331480_fw	p1@ENSG00000235172	-3.77949665317474	gluteus_min	-3.15107505212019	-1.62090439328671	infer_rectus	0.564935002866711	0.463963748472294	-0.450734942489103	0.454331568522908	0.115328814043789
chr5_170389260_170389447_rc	p1@ENSG00000145936	-2.15277757726659	ADM	0.0235101790744965	1.89312177922126	super_rectus	0.701335480446082	-0.355546682621982	1.56345117142598	0.240223538318137	5.93660124313513e-18
chr5_170788649_170788806_rc	p1@ENSG00000253348	-3.31419110316884	semimembranosus	-2.57523847838188	-1.80888864739478	pronator_quadratus	0.334687022422208	0.0177551235751961	-0.650459618452145	0.404149624253991	0.0157964617149469
chr5_170861961_170862033_fw	p1@ENSG00000204764	-2.01230062387217	semitendinosus	-1.19128799138083	1.26747964403941	infer_rectus	0.575694381753201	1.44576331545261	3.58969116416083	0.460180346161872	2.45688177708929e-24
chr5_171387490_171388259_fw	p1@ENSG00000181163	8.81500398758325	rectus_abdominis	9.20241776572708	9.97741149052197	temporalis	0.218685399592478	0.889440488206479	1.96917284622959	0.351559276536716	1.18890970436019e-05
chr5_171419625_171419743_fw	p1@ENSG00000156427	-2.9850677112734	peroneus_brev	-1.9553458400298	-0.0799660383021292	medial_rectus	0.664934411879169	0.607603916600231	0.0467827258369491	0.431598344435686	6.36246264567901e-17
chr5_171494783_171495036_fw	p1065	-3.77949665317474	opponens_pollicis	-2.54954047685887	-0.800191423829111	adductor_brev	0.718537704417929	0.335513381992838	-0.421228943147804	0.411401109088963	1.80191752693416e-10
chr5_171495492_171495640_rc	p385	-3.77949665317474	pterygoideus_lat	-2.32481413886072	-0.619837725515205	pectoralis_major	0.850740521712032	0.0477361846334581	-0.935126128747814	0.457568624006851	5.8404818520897e-11
chr5_172006460_172006979_rc	p1@ENSG00000072803	6.38933980831887	adductor_magnus	6.69829565936621	7.07430132497304	FDP	0.142144880210091	0.143901087045218	-0.134715548436184	0.341276138463225	0.151842294818608
chr5_17217489_17217808_fw	p1@ENSG00000176788	0.233208602995045	palmaris_long	2.22192928264907	3.98885860067739	lingua	0.66516731319484	0.0377536740284193	0.472550869086355	0.278318922652055	2.87694746801033e-25
chr5_172187886_172188431_rc	p1@ENSG00000072786	2.0902054892012	RCP_major	2.48949865199657	3.53232937239149	medial_rectus	0.315418721762796	1.50620512168506	2.3510548404763	0.596837194531617	3.81717537656559e-11
chr5_172283595_172284157_rc	p1@ENSG00000168246	2.77288488961745	soleus	3.66907746853674	4.56329720841703	infer_rectus	0.321017614849834	-0.04391063377967	0.691806113331228	0.262465083416835	3.30275571685997e-07
chr5_172454265_172454572_rc	p1@ENSG00000174705	2.59976867004096	soleus	3.3380267534521	4.9793989602347	super_rectus	0.428216841081983	1.12897050159924	1.89224980028812	0.4532992678363	2.58513125672915e-13
chr5_172479183_172479343_fw	p1@ENSG00000287814	-2.12275452481064	FDMB	-1.05741133746337	0.537636873566178	medial_rectus	0.48758102184475	0.918146070171287	1.99148084369628	0.360166819303705	6.17756982071273e-17
chr5_172607539_172607636_fw	p877	-1.94319663764518	trapezius	0.374046476247012	1.20296182919122	EDB	0.651679612547394	-1.3838228931133	2.02398897329547	0.566061166638278	1.96038113027176e-11
chr5_172641137_172641437_fw	p1@ENSG00000214357	1.88999205479355	pectoralis_major	2.59743723215434	4.24302100839141	infer_oblique	0.489594653364063	1.22043747321634	1.37964811088418	0.552574178612466	6.95810692383616e-19
chr5_172656682_172656742_rc	p1@ENSG00000253683	4.50435131305125	medial_rectus	5.92280017487748	6.44946984397805	ECRB	0.293695723453458	-1.57969874634464	6.34068634216105	0.369253453131161	3.11373417357792e-06
chr5_172769548_172769874_rc	p2@ENSG00000120129	0.348077212619826	pterygoideus_lat	2.26532756531079	4.07990724464759	adductor_magnus	0.773946027986439	-0.0299514364523923	-0.196338042503423	0.341692579429643	5.61007530782084e-10
chr5_172769940_172770070_rc	p3@ENSG00000120129	-2.67189557058563	super_oblique	-1.55911979976126	-0.530866502818136	FPB	0.474300226195591	-0.0648104393638871	-0.56396393185414	0.39201971810984	0.056072076840484
chr5_172770368_172771291_rc	p1@ENSG00000120129	6.39882868924227	infer_oblique	7.5237229077828	8.4306844447571	psoas	0.403990127868319	-0.025243186948947	0.112569733043361	0.309015997179177	5.76915591769952e-14
chr5_172771310_172771639_fw	p1@ENSG00000253736	-2.72529497465175	FCR	-1.6166957448476	-0.574179399743215	lingua	0.450347710832707	-0.0363387613843821	-0.282639008178575	0.352214047773722	1.69135771595665e-06
chr5_172772272_172772348_rc	p2@ENSG00000289170	-3.77949665317474	tibialis_post	-3.77949665317474	-2.43606804970196	ADM	0.25824979865744	2.81470264453737	8.28673008693403	0.78183629086973	3.6744372546541e-08
chr5_172772404_172772544_rc	p1@ENSG00000289170	-2.70036259661653	pterygoideus_lat	-1.55102575325933	0.268016751908769	sartorius	0.636444202416183	0.331747420154631	-0.439011444378516	0.413188846271866	5.92209614556538e-08
chr5_172772563_172772680_fw	p2@ENSG00000253736	-3.77949665317474	peroneus_long	-2.5157624065782	-1.61019668853633	subscapularis	0.42985993693307	-0.151461410105182	-0.0383872694721245	0.331350746239511	0.105722460636733
chr5_172834136_172834434_fw	p1@ENSG00000113719	5.19906371931223	gluteus_med	5.67682296627907	6.20557351264601	lumbricales	0.248155958533759	0.0861307629474694	-0.740895974827141	0.422455299868312	1.03032281343896e-08
chr5_172854450_172854515_fw	p5@ENSG00000113719	-3.77949665317474	rectus_femoris	-3.34982528511525	-0.439314017188107	infer_rectus	0.736582942710972	2.02586338418798	4.43004844252641	0.675539926457055	3.22254358026071e-13
chr5_172859039_172859174_rc	p3370	-3.77949665317474	EHL	-2.94762400335878	-1.61937856927779	diaphragm	0.446133269436074	0.187645413176936	0.46024216590153	0.288696264357715	0.00704226677729489
chr5_172867575_172867703_fw	p4@ENSG00000113719	-3.55180214432769	lingua	-1.97351088806612	-1.11266546618646	FHL	0.457574403432539	-0.729953636698984	0.703876957931277	0.400275031317408	0.00222382826787523
chr5_172867932_172868140_fw	p3@ENSG00000113719	-3.77949665317474	infer_oblique	-2.36544390563929	-1.3602152791697	lumbricales	0.468748639945308	-0.202445362096525	0.18032540175358	0.314887119431937	0.00105601995162643
chr5_172905315_172905428_fw	p2@ENSG00000113719	-3.28138360554976	infer_rectus	-1.45959646726806	-0.390081699089723	ADM	0.570036760411939	-0.585312953873842	0.465156102132749	0.373905144959142	0.131045489670494
chr5_172958838_172959005_fw	p2@ENSG00000037241	-1.5479434194128	ECRB	-0.528734304109214	0.654347075483062	intercostales	0.425441633944296	0.0915645850794993	0.213524992432511	0.301993157158511	6.68525126012341e-07
chr5_172959389_172959517_fw	p1@ENSG00000037241	4.70963272900495	medial_rectus	5.35238523417774	5.88192445385269	EDL	0.236708615320427	-0.450792054076742	0.747569996006738	0.310655756340064	4.38765011412005e-05
chr5_172960044_172960094_rc	p1@ENSG00000204758	-3.77949665317474	vastus_medial	-3.77949665317474	-0.571670232076974	diaphragm	0.4631789514688	4.12327598954646	23.2778996075457	0.681781774300937	7.21331355508023e-06
chr5_172983689_172983964_fw	p1@ENSG00000113732	6.99258750300613	infer_oblique	7.51658593522577	8.2887443519032	ADM	0.254032618673661	0.370769437913414	0.329882147872646	0.329181152533733	4.97508581312831e-09
chr5_173056272_173056479_fw	p1@ENSG00000164463	3.87872291050759	medial_rectus	4.73012064437303	5.38288359258363	sartorius	0.253802963052969	-0.504179541671759	1.40087541020962	0.277082054789596	5.35730220032975e-05
chr5_173056923_173057360_bi	e1@ENSG00000164463	-2.87860325569972	peroneus_brev	-1.17179219536351	-0.153045023385478	infer_oblique	0.490066461045079	-0.42954642143579	1.41211097007913	0.261038608343356	8.41812408261147e-06
chr5_173057360_173057448_fw	p2@ENSG00000164463	-2.79254026232841	interossei_dors	-1.66988267185901	-0.196206316088939	diaphragm	0.432200016426085	0.100628026030467	1.56754592876907	0.215235644692423	0.00356391025647254
chr5_173144445_173144629_fw	p1@ENSG00000113734	3.64960796008507	SCM	4.30887612222368	4.87075560368776	pectoralis_major	0.229269680177884	-0.169562694112985	0.405199772439433	0.291367420523842	0.0617603966959859
chr5_173235156_173235247_rc	p1@ENSG00000183072	-3.77949665317474	subscapularis	-3.77949665317474	5.22875782908343	lingua	1.61518528825016	3.64526544226265	14.1419217628266	0.827448462028623	6.35409972325957e-52
chr5_173328062_173328545_rc	p1@ENSG00000113739	1.38484603901536	interossei_dors	3.16088284163428	5.0064696874525	serratus_ant	0.747825982901423	-0.042607867697492	-0.448637370344439	0.374239952393845	6.30991485363621e-12
chr5_173328565_173328609_fw	p3380	-3.41232601590373	EDB	-2.37882101740963	-1.42166156270357	triceps_brachii	0.55662708946138	-0.164711925844362	-1.10528458406656	0.508408176270502	1.20925509639055e-08
chr5_173328691_173328810_rc	p2@ENSG00000113739	-3.77949665317474	subscapularis	-2.5481718451434	-1.15127016376517	pterygoideus_lat	0.516662245614254	0.14855210844116	-0.368734630107674	0.370739381936206	0.000619674834538682
chr5_173455060_173455619_bi	e90	-3.77949665317474	FDP	-2.44384171218973	-1.35438104186829	latissimus_dorsi	0.527824752469579	-0.16267175946155	-0.730645233195557	0.428598753017908	9.56673741063679e-05
chr5_173474973_173474997_fw	p2@ENSG00000253141	-3.77949665317474	palmaris_long	-3.77949665317474	-0.697113730246811	iliocostalis_lumborum	0.571533357091185	2.28932068926059	6.62927923135914	0.639783206651533	2.46841048072222e-12
chr5_173475065_173475189_fw	p1@ENSG00000253141	-3.77949665317474	EHL	-3.77949665317474	-0.923198334474476	iliocostalis_lumborum	0.653146511797888	1.7383565205861	3.00708564868869	0.655814236764563	9.21051484975418e-10
chr5_173498605_173498689_fw	p2483	-3.27742681688667	opponens_pollicis	-1.79721679097176	-1.06749861313284	semitendinosus	0.560248432310077	-0.778606705279116	-0.281615465119964	0.564786793665948	0.00171191262803853
chr5_173616199_173616825_rc	p1@ENSG00000145919	5.52543722140155	infer_rectus	6.32375928615185	6.84609946007566	rectus_abdominis	0.256740129098059	-0.723175851523389	0.710782982578763	0.396987193560919	0.00294951441567538
chr5_173671348_173671450_fw	p1202	-3.41232601590373	EDB	-0.956644334836026	0.0606592424532585	medial_rectus	0.789287430006853	-0.912205048958964	0.587313293588088	0.493448762978292	9.91945516460163e-17
chr5_173714957_173714965_rc	p1@ENSG00000253686	-3.77949665317474	EDL	-3.54833800709663	-1.04186126694005	iliocostalis_lumborum	0.549741307944002	1.50447364683821	2.99362905085969	0.533311714967978	0.000272849747145388
chr5_173772418_173772457_rc	p3607	-3.77949665317474	brachioradialis	-3.77949665317474	-1.03686492500573	infer_oblique	0.529683792769291	3.53385000166134	11.9567410393938	0.89429896418442	1.73555761419147e-11
chr5_173787364_173787408_rc	p1@ENSG00000254211	-3.77949665317474	brachialis	-3.77949665317474	-2.78968814858813	adductor_long	0.257593076480977	1.93274758090501	2.68809844167858	0.814548099311502	1.60945387809095e-17
chr5_173789011_173789103_rc	p2@ENSG00000254211	-3.77949665317474	temporalis	-3.77949665317474	-2.50441039454492	longissimus_thoracis	0.2787126870569	1.92612124984645	3.25323027638	0.738374348133011	1.00365898579286e-05
chr5_173825263_173825365_rc	p2651	-3.77949665317474	adductor_pollicis	-3.77949665317474	0.764462759333405	super_oblique	1.02581049160516	2.68073519132363	6.81834723778432	0.823251072106838	3.11642545690984e-20
chr5_173825387_173825424_rc	p3675	-3.77949665317474	EHL	-3.77949665317474	-1.07349614318148	infer_rectus	0.458202946891822	4.31077801353943	18.762857457687	0.89466483717856	6.66333535022957e-05
chr5_173888234_173889145_fw	p1@ENSG00000113742	6.55905242771166	FDL	7.36735157160373	8.00074646360347	RCP_minor	0.307759038554949	-0.237317537875733	0.0306550494608102	0.334678084558033	0.0852460823676502
chr5_173889486_173890858_fw	p2@ENSG00000113742	2.45065445567025	infer_rectus	3.4955575958812	4.15373447723005	FDMB	0.349735353969492	-0.520895613884576	0.267116954609028	0.37472716071047	0.000513039221912503
chr5_173890768_173890857_rc	p1721	-3.77949665317474	serratus_ant	-3.77949665317474	-1.50002061461436	diaphragm	0.359424610100378	3.57335439820217	16.6721349004375	0.695477641702704	9.4385128104612e-05
chr5_173893002_173893128_fw	p4@ENSG00000113742	-3.77949665317474	rectus_femoris	-2.87264943830629	-1.27245305634511	pterygoideus_lat	0.522620994463578	0.367495442581442	0.678039026744077	0.298414653212575	0.000247822342735787
chr5_173918187_173918252_fw	p3@ENSG00000113742	-2.35710170857732	infer_oblique	-0.960285847770383	0.116099147384346	trapezius	0.594197370801751	-0.182824007239488	-0.70134939890022	0.426291355763242	3.59383622935831e-12
chr5_173964177_173964182_fw	p2466	-3.77949665317474	opponens_pollicis	-3.21871212494936	0.245072469548696	pectoralis_major	0.77757051729935	1.94728170537135	5.68916698727311	0.543624344662932	2.68597047082148e-13
chr5_174724480_174724804_fw	p1@ENSG00000120149	0.148972379769496	super_rectus	1.57231372934962	2.54764159483598	temporalis	0.427790279041109	-0.642425033199599	1.65910911694498	0.29525693563932	1.34621866285183e-17
chr5_175478411_175478653_fw	p1@ENSG00000164466	3.16740201306851	rectus_abdominis	3.9330959114036	4.97056587155144	lingua	0.381613001392245	0.417828767848858	0.147923991898202	0.358815566369303	2.64581643152163e-22
chr5_175574387_175574399_rc	p3462	-3.77949665317474	abductor_pollicis	-3.77949665317474	-0.63427345745568	diaphragm	0.549542703361157	4.1997824291049	20.0665680918902	0.803641809743453	3.61901399232475e-10
chr5_175657671_175658142_fw	p1@ENSG00000113749	-2.13584416173799	FDP	-0.56112272711518	2.45367993694811	diaphragm	0.757144901575962	1.23695222463348	3.10888082828828	0.405817699215387	1.21718692030938e-24
chr5_175968205_175968352_rc	p1@ENSG00000051596	-0.51104918062053	adductor_magnus	0.334309474778279	1.06392461521491	lingua	0.323057079605972	-0.19708684389397	0.063911972797175	0.325708996025945	8.44315076452407e-13
chr5_176238336_176238635_fw	p1@ENSG00000170085	-0.159732582374748	interossei_dors	1.04855899334257	1.92038715392408	gluteus_min	0.367638516654232	-0.455687955233077	1.18272083617495	0.280308674802811	0.0359367344432186
chr5_176361443_176361853_rc	p1@ENSG00000122203	5.01686752759193	infer_oblique	5.5072114345208	6.29460070286711	EDB	0.267111233288991	0.434397553488914	0.631617186652466	0.316380560731134	7.41615459785513e-12
chr5_176365299_176365761_fw	p1@ENSG00000175414	0.0726089599952321	FCU	1.19102421219952	1.95651160778811	iliocostalis_lumborum	0.406620965682598	-0.469766626335307	-0.292667033710838	0.430893808669223	1.54297660338824e-08
chr5_176372227_176372299_rc	p2887	-3.77949665317474	ECRB	-2.04480106779173	-0.77477423830853	iliocostalis_lumborum	0.705351629458705	-0.412568367351634	-0.813465534988647	0.506124304747436	4.62986143829172e-10
chr5_176388088_176388182_fw	p3@ENSG00000146066	-3.77949665317474	opponens_pollicis	-3.25854191916962	-2.02506913520998	ADM	0.350848607479827	0.410629282163982	0.99527056154675	0.283586848309404	0.420114120100978
chr5_176388217_176388731_rc	p1@ENSG00000048162	5.54987752670512	infer_rectus	6.69427087907943	7.41896501058867	ADM	0.360688559138032	-0.425737443990399	0.620857616697261	0.315300933934147	1.16839773452568e-09
chr5_176388657_176388986_fw	p1@ENSG00000146066	6.77238366087888	infer_rectus	7.82914823382464	8.31886527990117	ADM	0.29838556905562	-1.31318218627234	2.28938741915949	0.503133608058095	3.06995682758253e-13
chr5_176388941_176389105_rc	p2@ENSG00000048162	-2.3347903823085	EDB	-1.37244047219108	-0.0993303692509579	ADM	0.419870373899173	0.236501598156053	0.367223959600239	0.302317509554881	7.96196759501075e-07
chr5_176389141_176389276_fw	p2@ENSG00000146066	-2.78968814858813	adductor_long	-1.9120520214756	-0.668094861856043	super_oblique	0.464221573550659	0.495662328374903	0.00124937389669622	0.398385926900629	4.69528383205262e-06
chr5_176411425_176411477_rc	p2@ENSG00000175416	-3.77949665317474	peroneus_brev	-0.550964363100479	0.931299001904037	gastrocnemius_caput_lat	1.22066900933814	-0.551720801968956	-0.808251695320235	0.56289004568102	2.75387203235199e-32
chr5_176415951_176416019_fw	p2871	-3.77949665317474	FHL	-2.94379778212766	-1.52992787763848	adductor_pollicis	0.470556892122077	0.289572126531954	0.677641037570785	0.284983342900839	0.00915137079526719
chr5_176416176_176416675_rc	p1@ENSG00000175416	7.36883093169833	infer_rectus	8.47354796103063	8.86517868249889	interossei_dors	0.275372523288992	-1.62118255247375	3.53529788371746	0.544708663938726	3.61974793182549e-17
chr5_176448303_176448464_fw	p1@ENSG00000113194	4.67154181046841	adductor_magnus	5.11465394498398	5.7515477164407	ECRB	0.229912513069181	0.258893715029772	-0.105547392370288	0.353317117137395	2.68368607662555e-05
chr5_176536510_176536717_rc	p3@ENSG00000146083	-1.88917564495929	FCU	-0.502317670891805	0.502842849430243	infer_rectus	0.493294814189447	-0.251631318013752	0.0115982073394144	0.338941996993353	1.26898250235725e-09
chr5_176536945_176537022_rc	p4@ENSG00000146083	-3.23172117306095	SCM	-2.24382027586911	-1.32478055328585	tibialis_post	0.450847912068923	-0.191412643344003	-0.651518404201715	0.419004387999801	0.000602849597751483
chr5_176537047_176537473_rc	p1@ENSG00000146083	1.56247462627157	EDB	2.43108298548527	2.90232987684429	FCR	0.266644901163823	-0.420989775410328	0.27545916874866	0.346139966432588	2.34792809757747e-05
chr5_176537743_176538013_rc	p2@ENSG00000146083	0.625359383852152	FDP	1.38223242160343	2.44607904766945	intercostales	0.302912628267599	0.501385862043029	1.84568752174747	0.251724554960116	2.09033133402252e-05
chr5_176543349_176543534_rc	p441	-1.63214430592896	gluteus_med	-0.549857718494942	0.732906489470514	infer_oblique	0.450657291427688	0.342903903145381	0.193428292532217	0.336722928699245	1.87877353489464e-14
chr5_176543540_176543613_fw	p1@ENSG00000074276	-3.77949665317474	gluteus_min	-2.75037586385109	-1.85273612163753	subscapularis	0.454520981132608	-0.22054870361745	-0.245448592580649	0.364096265294295	0.04867942017909
chr5_176610046_176610181_rc	p1@ENSG00000169258	-1.98590345135484	gluteus_min	-1.15251158970021	-0.186271671708692	diaphragm	0.350254285960672	0.0487225871923811	0.320049623771866	0.290912455270667	0.26829778519871
chr5_176630498_176630591_rc	p1@ENSG00000074317	-3.77949665317474	peroneus_brev	-2.71224260925773	0.394056650310707	medial_rectus	0.774572820927758	1.58058508110738	3.79787050456005	0.505276069620544	8.19781825500814e-17
chr5_176647321_176647694_fw	p1@ENSG00000048140	2.39952387195787	infer_rectus	3.70754419065389	4.49811462754612	FDMB	0.403558932641031	-0.668965808248196	0.961443026775503	0.354174299957486	2.17062563343777e-21
chr5_176882325_176882395_rc	p3@ENSG00000160883	-3.77949665317474	brachioradialis	-3.77949665317474	-0.237405348601294	super_rectus	0.641863044592416	4.00203254215264	15.7494503045846	0.901522938468219	8.57611825596218e-06
chr5_176884190_176884335_rc	p2@ENSG00000160883	-3.77949665317474	rectus_femoris	-3.77949665317474	0.218688076888608	medial_rectus	0.931912458717961	2.84834934542752	7.64904390490214	0.845793029567356	5.26539770493087e-26
chr5_176899294_176899437_rc	p1@ENSG00000160883	-1.29983374178323	palmaris_long	0.414921815710637	2.03670912004602	diaphragm	0.613166084268757	-0.178081205855831	0.49864527011911	0.284672023598332	1.68642548567422e-15
chr5_177006302_177006845_rc	p1@ENSG00000087206	4.2635420968489	iliocostalis_lumborum	4.89275170247511	5.4294042207952	deltoideus	0.246700369306585	-0.1911820562185	-0.0558845747208942	0.337673140043327	0.000162998076517642
chr5_177021987_177022197_fw	p2@ENSG00000113761	-3.77949665317474	infer_oblique	-2.80974014880588	-0.107150675631523	ADM	0.707075698991739	0.777564931574568	1.45009243073649	0.350682983040037	1.66568340531258e-08
chr5_177022567_177022665_rc	p2@ENSG00000087206	-2.43476633262413	super_oblique	-1.62658278017593	-0.957673517749986	peroneus_brev	0.341567398725735	-0.163172746573658	-0.6529826114324	0.415202725560953	0.00118052116057963
chr5_177022665_177022936_fw	p1@ENSG00000113761	3.35737945356256	rhomboideus	3.6815396134132	4.19244742501947	infer_rectus	0.205037953720979	0.354213464972004	-0.868856022723119	0.498719289624753	4.51230825334448e-09
chr5_177086788_177087000_fw	p1@ENSG00000160867	-2.59487700982471	FCU	-0.662407913111459	0.782137790983868	infer_rectus	0.616650752221882	-0.259563863202037	0.514143706782452	0.293257453037746	1.59898582207774e-10
chr5_177132321_177132473_fw	p5@ENSG00000165671	-3.34982528511525	FHL	-2.11335544751246	-0.827326297817651	trapezius	0.650341876689846	0.0804109009482897	-0.662112677076779	0.408558161929676	3.13306686912479e-13
chr5_177132760_177133126_fw	p2@ENSG00000165671	0.171228446171479	EDB	1.67515433052936	2.50003847688121	serratus_ant	0.375029710472743	-0.788993474814163	2.56760193949174	0.284992355635273	0.0137575991180009
chr5_177133175_177133347_fw	p4@ENSG00000165671	-1.86436999899403	medial_rectus	-0.57916393322712	0.512540703673402	FDP	0.47524841366372	-0.466479324589264	0.0121538260761502	0.388052845480566	2.38637754842364e-10
chr5_177133407_177133579_rc	p2370	-3.15817439303551	FCR	-1.6809130704461	-0.525605403699941	infer_oblique	0.45434866187039	-0.485349885065169	1.08630596818777	0.293352485341076	0.0302045341253952
chr5_177133476_177134022_fw	p1@ENSG00000165671	4.42730729182008	pterygoideus_lat	4.76438823347949	5.11644219472536	FDP	0.144231542553562	-0.0126810178981276	-0.245533435991452	0.347273555877982	0.835326092804227
chr5_177134113_177134248_fw	p3@ENSG00000165671	-1.65708761918128	pterygoideus_lat	-0.391729309990951	0.371688419472639	pronator_teres	0.363395420861268	-0.443752642354776	1.51895249604439	0.257704900465296	2.61006749760011e-05
chr5_177303340_177303786_rc	p1@ENSG00000169228	2.75469552493258	lumbricales	3.59684045816544	4.08923023857091	gluteus_max	0.271515900060385	-0.403281203130428	-0.277452659905264	0.40821190740787	3.77151204873882e-13
chr5_177303715_177304076_fw	p1@ENSG00000169230	4.92300666637331	adductor_magnus	5.65216914141756	6.52149067394209	diaphragm	0.341489668771771	0.260387854268268	0.021747643537829	0.339273531376746	4.35723640982953e-08
chr5_177308059_177308100_rc	p2@ENSG00000213347	-3.77949665317474	gluteus_min	-3.23058173634713	-2.36544390563929	ODM	0.40428132742349	0.0815248009654179	-0.795934280690985	0.432104448521885	0.448740509236307
chr5_177311866_177311969_rc	p1@ENSG00000213347	-2.98100755854746	ECRB	-1.79363803063132	-0.923098570107485	FHL	0.55106757137804	-0.281842916503813	-0.854491150503467	0.475296161941411	0.000218588677756274
chr5_177351434_177351708_rc	p1@ENSG00000169223	5.99252900692943	adductor_long	6.36111343705256	7.06781253397443	FDL	0.221476283205811	0.380441302826957	-0.057619111301697	0.373126994787199	0.548962356089265
chr5_177351791_177351907_rc	p2@ENSG00000169223	-1.61033105780404	FPB	-0.454067647902785	0.0921722164889429	pectoralis_major	0.310435478832582	-0.970546580678278	1.81382156564092	0.393157807853065	0.0725426012392684
chr5_177357841_177357962_fw	p2@ENSG00000169220	-2.03157583838169	FDMB	-0.956571857345495	0.792723534778368	diaphragm	0.522542565580579	0.422481988623264	0.586358023248185	0.31748750969269	1.7214605353378e-10
chr5_177366705_177366957_fw	p4@ENSG00000169220	-3.06886780075704	FCU	-2.0418423921773	-0.232679688450393	medial_rectus	0.4959981774677	0.499925966625182	1.2054345348414	0.288599501114326	0.000940036694852521
chr5_177367280_177367385_fw	p3@ENSG00000169220	-2.55713325947005	opponens_pollicis	-1.01767441810867	-0.04658178411029	infer_oblique	0.61512793544951	-0.512936224128938	-0.518450763238458	0.484482326750217	1.87443255366218e-12
chr5_177370793_177371228_fw	p1@ENSG00000169220	1.08826589044227	adductor_pollicis	1.6350162830135	2.31054174008573	FDP	0.258732743070536	0.197745813654058	0.306866952814816	0.302730446649381	0.953319224125177
chr5_177426621_177426898_fw	p1@ENSG00000198055	3.05038373615913	peroneus_brev	3.952261038977	4.7216051019812	FDP	0.292754136798307	-0.476626578297215	1.22258120998912	0.282228610918251	1.79771847455906e-11
chr5_177446764_177446951_fw	p2@ENSG00000131188	-3.77949665317474	FDP	-2.59414963186677	-0.580799179301039	lingua	0.629505773453498	1.17806332977011	1.53877166937211	0.511933511911695	6.48734298984201e-11
chr5_177455513_177455690_fw	p1@ENSG00000131188	-0.438507939362991	lumbricales	0.661912669551014	1.32761637894973	gluteus_min	0.400652949545547	-0.74026671863872	0.295272427364068	0.452518494003503	0.405590877961118
chr5_177462252_177462500_rc	p2@ENSG00000113758	-0.808216871407111	adductor_magnus	0.217907131346773	1.82423273124738	pterygoideus_lat	0.598833196927996	0.846544271485708	0.458096069932744	0.47901696147092	2.09981151912344e-19
chr5_177472805_177472891_rc	p3@ENSG00000113758	-3.29985873379604	RCP_minor	-2.09607968344453	-0.526376940319616	medial_rectus	0.53490886836324	0.28444875691016	0.0589602851507837	0.339425514923486	1.75285849995991e-09
chr5_177473173_177473274_rc	p4@ENSG00000113758	-3.27546789773613	ADM	-1.82169313650488	-0.153988766004165	infer_oblique	0.535344581459649	0.0501977052921092	1.27329711800482	0.227904050249984	3.01599200121758e-08
chr5_177473429_177473795_rc	p1@ENSG00000113758	3.34295960512102	FCR	3.99706028682915	5.42699419393754	infer_oblique	0.396268263170542	1.70042309860099	3.52954235677746	0.584729160341443	2.88842313655586e-19
chr5_177473822_177473947_rc	p5@ENSG00000113758	-3.27546789773613	ADM	-2.25327276935592	-1.18767145754388	anconeus	0.435121494452277	0.111979643152279	-0.296004889774039	0.357842680150318	0.000185582594914249
chr5_177484603_177484761_rc	p4@ENSG00000196923	-3.77949665317474	opponens_pollicis	-2.96620161071138	-1.32478055328585	tibialis_post	0.647200747031204	0.347297682401132	-0.637496984127669	0.450394873233539	0.0327394605592548
chr5_177484916_177485106_rc	p3@ENSG00000196923	-3.77949665317474	lingua	-0.722486952554635	0.53202710891087	rectus_femoris	0.764988808730078	-0.907458711837884	1.68277855060522	0.379232287368128	2.24616603977225e-11
chr5_177496783_177496964_rc	p2@ENSG00000196923	-0.77936602101689	intercostales	0.655557369938758	1.9152886494774	tibialis_post	0.516011567883371	-0.423462144017723	0.25622785063942	0.348725727793803	2.9456372178865e-09
chr5_177497524_177497719_rc	p1@ENSG00000196923	5.27567252334144	infer_rectus	6.07124185140241	6.7885458967725	tibialis_post	0.323388416584447	-0.357093083258475	0.0284909078569606	0.357480475347218	3.654634375392e-10
chr5_177509549_177509637_rc	p2@ENSG00000146094	-3.16489073318939	FDP	-2.26862006270621	-0.835380479491609	SCM	0.472419358666136	0.431328804262404	0.380952258254739	0.338239482733648	0.000310987686908508
chr5_177509794_177509885_rc	p1@ENSG00000146094	-2.54657917160862	pronator_teres	-1.68742873970864	-0.639804991717699	diaphragm	0.443064663058529	0.188694457157086	-0.642312238604709	0.41703494922499	5.04497899683873e-05
chr5_177516867_177517014_rc	p1@ENSG00000183258	4.60101649062059	FCU	5.00244370054159	5.44092448656636	tibialis_post	0.205945223569285	0.0790449340880657	-0.632007364173743	0.403538204294085	1.80171631386181e-05
chr5_177517041_177517103_fw	p2070	-3.06886780075704	FCU	-1.99782617599818	-0.845599610374135	infer_oblique	0.348467900250131	-0.322405023442738	2.45532089697923	0.19780799624466	0.992280346350661
chr5_177554212_177554616_rc	p1@ENSG00000146067	1.82627041921295	peroneus_brev	2.50871161774128	3.19574351999047	temporalis	0.278838517947848	-0.0268735903419555	0.244730621344332	0.296923649193651	0.000228165731084571
chr5_177555566_177555646_fw	p3148	-3.77949665317474	EHL	-3.77949665317474	-1.79481102212192	adductor_long	0.479377825208228	1.47652092343377	1.9871002138314	0.622006392256336	2.143096203406e-06
chr5_177592108_177592398_fw	p1@ENSG00000184840	6.26227017201448	vastus_lat	6.75632771347889	7.52982996928047	diaphragm	0.245213666391518	0.476178343254677	0.432892800691578	0.34474030380189	3.74760341628984e-12
chr5_177600059_177600273_fw	p1@ENSG00000027847	2.79575495557097	EDB	3.21140498456687	3.74471144602143	psoas	0.16920501745413	0.114065388766289	0.936193705478746	0.249401686747191	0.00146866158190421
chr5_177672142_177672316_rc	p1@ENSG00000246596	1.58008330591231	adductor_pollicis	2.49876788461853	3.25957632082919	gracilis	0.369609803340333	-0.194951777190524	-0.230150756260027	0.358499350098191	9.28034432827973e-06
chr5_177939615_177939727_fw	p1@ENSG00000250101	-3.32698813141048	RCP_major	-2.27606536497756	-0.781316837056415	tibialis_ant	0.680737068180827	0.218287561072445	-0.932673341822711	0.477746675639593	8.51554065457895e-14
chr5_178006837_178006893_fw	p1@ENSG00000204677	-3.77949665317474	adductor_pollicis	-2.93441888963015	-1.62152988190896	sartorius	0.553678838619664	0.246599579992687	-0.287179131692904	0.373736779730398	0.0328505218897565
chr5_178055570_178055589_fw	p1@ENSG00000218227	-1.03953376689984	longissimus_thoracis	-0.461654928898504	0.0950408429470612	brachioradialis	0.27071967574801	-0.0391021538760156	-0.849024139739362	0.439933433549299	6.21591743465561e-05
chr5_178113474_178113766_fw	p2@ENSG00000145911	0.487677951333211	sartorius	1.45053684403103	3.11627902122269	lingua	0.453199162692384	0.770926914196793	1.51939464868096	0.343237927773107	3.27141269761815e-05
chr5_178121084_178121375_fw	p1@ENSG00000145911	-0.375372938940132	brachioradialis	1.40487750735824	2.51502253571229	tibialis_post	0.554511309188841	-0.459693282587329	0.303294214553914	0.35327081040012	2.46224803081094e-10
chr5_178130960_178131165_fw	p1@ENSG00000145916	4.76982152357727	super_rectus	5.26786408987865	5.8902449427438	serratus_ant	0.236713136439416	0.256090200393867	-0.114895088345629	0.35393456525949	0.00370245071167385
chr5_178153631_178154015_rc	p1@ENSG00000145912	6.61113961275887	SCM	7.06820664040371	7.71093825256472	temporalis	0.209272747514728	0.475801544915887	0.668256428281352	0.32325855765853	9.20841700146399e-08
chr5_178204438_178205047_fw	p1@ENSG00000197451	6.66924415765991	super_rectus	7.95884546207608	8.67855368180445	FCR	0.386030608666704	-0.96378169187589	1.38608460140681	0.427531579460863	4.51074476877986e-14
chr5_178205446_178205555_fw	p2@ENSG00000197451	-3.28138360554976	infer_rectus	-1.6576255949648	-0.69154992626247	sartorius	0.61834586311081	-0.678016502293647	-0.143980002690103	0.489573012609268	5.6432033559708e-09
chr5_178230892_178231293_bi	e1@ENSG00000175309	-3.27352931102291	infer_oblique	-2.00192456954437	-0.844085466488171	rhomboideus	0.602095015479305	-0.213764250684775	-0.445283005105442	0.390142866794507	4.74780889197184e-08
chr5_178232266_178232434_rc	p2@ENSG00000175309	0.369658325508851	lingua	1.50284397666998	2.2675387373945	palmaris_long	0.314093163069655	-0.588339611710296	2.08608537981517	0.258294764350358	2.19907585238421e-07
chr5_178232457_178232875_rc	p1@ENSG00000175309	3.75174322916411	FDMB	4.44656084960242	4.92277431631576	psoas	0.239600239751418	-0.359366914067259	-0.169853295128376	0.38202046918759	6.00766705364389e-09
chr5_178267372_178267431_rc	p2@ENSG00000050767	-3.77949665317474	interossei_dors	-3.31498662296985	-0.773619840010312	iliocostalis_lumborum	0.591912835368418	1.64815855079548	3.58544005095054	0.553780451894666	1.89104691111029e-08
chr5_178396766_178397210_bi	e1@ENSG00000050767	-3.20321677552181	interossei_dors	-0.450980419742612	0.816400708974616	RCP_minor	0.917404896272976	-0.736873722808184	0.0910256892352888	0.479694266880836	3.3592571292133e-16
chr5_178590140_178590418_rc	p1@ENSG00000050767	-2.36544390563929	ODM	-0.205324743425155	1.19173934508429	RCP_minor	0.916221164144912	-0.312169241076811	-0.881086588414476	0.488954050565182	8.2163732820715e-28
chr5_178626933_178627191_rc	p1@ENSG00000113240	5.12415167519381	ADM	5.65226029652133	6.18138370211129	serratus_ant	0.222485734219256	-0.226775757524082	0.127918744605947	0.323169088899405	0.141898064153343
chr5_178730526_178730753_rc	p1@ENSG00000169131	3.24136385891092	intercostales	3.70870983412132	4.2080040355826	rectus_abdominis	0.173762719269737	-0.29053490225057	0.640244872101371	0.287961661081006	0.994693785923442
chr5_178859872_178860318_fw	p1@ENSG00000178338	2.4545131459479	adductor_magnus	2.93011043555817	3.4998934271975	infer_rectus	0.225333847778981	0.149779019938436	-0.37894649331405	0.372251043276543	2.55276803628362e-11
chr5_178895882_178895946_fw	p1@ENSG00000198939	-1.40990523582618	brachioradialis	-0.383406528371565	0.429807096568166	infer_oblique	0.405186582397018	-0.158207174140915	-0.364640127190064	0.371262317036665	1.82635714446585e-08
chr5_178940930_178941142_rc	p3576	-3.77949665317474	soleus	-3.77949665317474	-0.762676451224362	infer_oblique	0.563280669682659	2.7529140943001	8.47479321053194	0.739505762092186	9.30782407216947e-09
chr5_178941174_178941247_fw	p1@ENSG00000178187	-0.859149581363477	FDL	-0.435969050574844	1.37980046395764	infer_rectus	0.328042489970813	2.92173154472612	13.3313396944218	0.579483933903608	2.66862598689023e-07
chr5_179023721_179023953_fw	p1@ENSG00000234284	2.02831961500131	trapezius	2.51504699554015	3.04381093455002	gastrocnemius_caput_lat	0.173479152136177	0.209080262470927	1.30119515244309	0.235773603792442	0.982490984860895
chr5_179060318_179060657_fw	p1@ENSG00000177932	2.07999497207036	FPB	2.49093678446509	3.03531494060372	infer_rectus	0.222645688331662	0.435601106997253	-0.375077247604661	0.432558125305146	0.00693632768639737
chr5_179345334_179345551_rc	p1@ENSG00000087116	-1.53035548922342	FPB	-0.56850709229597	0.927093811836451	diaphragm	0.553173466580634	0.522837696443451	-0.0243390046356691	0.41059790128395	2.52919354739473e-16
chr5_179530666_179530810_rc	p1@ENSG00000290043	-2.15277757726659	ADM	-1.19613162860808	-0.127053358333441	super_rectus	0.379755551214989	0.31844169483854	0.852880884617786	0.276842653096311	1.25555814536216e-05
chr5_179550512_179550761_fw	p1@ENSG00000176783	2.58854267913577	infer_oblique	3.16050826054618	3.6897599924605	latissimus_dorsi	0.261372387701664	-0.00600940043996577	-0.583660643560866	0.393419145716786	1.17261039892421e-08
chr5_179550782_179550893_fw	p2@ENSG00000176783	0.311482146651394	FDP	0.97628063198519	1.5038643592322	rectus_abdominis	0.209362060608841	-0.223099247551557	0.653043075671007	0.277819675520109	0.94759189451852
chr5_179559721_179559814_fw	p3@ENSG00000176783	-1.11266546618646	FHL	-0.1307035546911	1.41449751938849	infer_rectus	0.393424513350846	0.523429615590973	2.26835432421094	0.236187662740719	2.62074657205591e-10
chr5_179568924_179569079_fw	p4@ENSG00000176783	-3.25945489016426	latissimus_dorsi	-2.34736916570892	-1.31750414680531	infer_rectus	0.428127563769611	0.101109477414168	-0.151395893227176	0.339665004969136	0.0770995154835249
chr5_179623281_179623446_rc	p3@ENSG00000169045	-1.19584730420583	ODM	-0.383406528371565	0.311482146651394	FDP	0.316830473777355	-0.324552010675743	-0.00109529663967309	0.353766260879571	0.108334480197539
chr5_179623559_179623774_rc	p1@ENSG00000169045	6.23456099493738	pectoralis_major	6.7695554641671	7.62128008982903	FHL	0.254335157052002	0.784215046984876	0.724421157670845	0.419479642460025	0.989236060730155
chr5_179624317_179624652_rc	p2@ENSG00000169045	-0.951577357714139	pterygoideus_lat	0.0666538010748591	0.861597670310562	FHL	0.310511648991811	-0.0319427842996052	1.02508249421895	0.24117175688692	0.432503710281369
chr5_179678478_179678562_rc	p1@ENSG00000204659	-3.21462587518482	SCM	-2.23198072662664	-1.03209510315336	super_rectus	0.439891276475661	0.0710447016556397	0.782734186668217	0.257156838877136	0.0945294976345449
chr5_179678602_179678739_fw	p2@ENSG00000127022	-2.03351722079542	pterygoideus_lat	-0.50451940734523	0.206343085918992	EDB	0.358164701556725	-0.986480484071355	3.09415115235413	0.317239865077806	0.0181503976012233
chr5_179698362_179698494_fw	p3@ENSG00000127022	-1.53013373852191	adductor_long	-0.0631872669661303	0.796794945516015	FPB	0.501148099150236	-0.643085707098535	0.112841300310465	0.436497639353322	0.000382968849793513
chr5_179698552_179698735_rc	p785	-2.9739352879842	RCP_minor	-2.09000989763012	-0.704426137793343	pronator_teres	0.452644817872846	0.435535510233226	0.237397417406048	0.353762245779293	0.0190297931446734
chr5_179698865_179699128_fw	p1@ENSG00000127022	8.26491342235858	adductor_magnus	8.7121945078085	9.27584515907385	diaphragm	0.188867555223858	0.342206311080109	0.512013530088156	0.307100829909248	0.440017959761752
chr5_179732749_179733207_fw	p1@ENSG00000161021	2.62249456016573	trapezius	3.21251326573815	3.79576524288337	FDS	0.242052720805992	-0.168882912182973	0.321959755640769	0.298335701021802	2.34818380284803e-09
chr5_179793947_179794091_fw	p1@ENSG00000213316	-1.14855964771585	sartorius	0.0399355523564947	1.82245187003217	SCM	0.624345267197424	0.360869053520279	0.193368740994695	0.340538436423501	2.28762425174908e-22
chr5_179806001_179806129_fw	p5@ENSG00000161011	-2.96033734500661	triceps_brachii	-2.31961610785673	-1.03209510315336	super_rectus	0.394878210709387	0.388191053052652	0.0499364197309609	0.362364883041178	0.00181044828582768
chr5_179806276_179806350_rc	p3@ENSG00000161013	-3.21386226970839	FCU	-1.9526267587228	-0.664163038930726	iliocostalis_lumborum	0.538040138452647	0.187810039109185	-0.11125391048975	0.343451819066515	2.76583209129145e-11
chr5_179806330_179806476_fw	p3@ENSG00000161011	-0.278809699752304	triceps_brachii	0.483022204288971	1.09681517533034	tibialis_ant	0.225915818007685	-0.10928995158558	1.89076476208462	0.201729785773538	0.918317216759325
chr5_179806505_179807014_rc	p1@ENSG00000161013	2.00337224564422	FPB	2.74764855164195	3.45113244791701	semimembranosus	0.265553712991335	0.0362618524195375	0.600930930329568	0.268701050148837	0.174178077794201
chr5_179806949_179807111_fw	p2@ENSG00000161011	-0.340689707379685	palmaris_long	0.392023075005488	1.0335442650862	FDL	0.279723074402984	-0.113034916508959	-0.0179906783814505	0.325905321971581	7.52072317577952e-05
chr5_179807341_179807425_rc	p2@ENSG00000161013	-3.25252731642728	pectoralis_major	-2.3320669061966	-1.22801795137544	medial_rectus	0.427195135333687	0.200489880135467	-0.427911293589653	0.385592102606191	0.000899064815984734
chr5_179818802_179819018_fw	p4@ENSG00000161011	-1.7388512763364	medial_rectus	-0.184601304281401	0.580902520792547	palmaris_long	0.45660914419514	-0.616349250211716	0.533738704520576	0.377089285693271	5.20648548766508e-07
chr5_179818907_179819060_rc	p3230	-3.77949665317474	peroneus_brev	-2.98100755854746	-1.87087351434313	iliocostalis_lumborum	0.379944756235842	0.0739909368497843	0.477232834837629	0.279081173239631	0.523020890052166
chr5_179820668_179820808_rc	p2223	-3.77949665317474	super_rectus	-2.37649346304765	-0.971972808885773	pectoralis_major	0.52028005014953	-0.0349688166939762	-0.0228773977004165	0.322694735181076	0.00101655961857155
chr5_179820792_179821255_fw	p1@ENSG00000161011	7.63215518426671	infer_rectus	9.35724342951717	9.79948771795183	soleus	0.448533024440672	-2.22447646552844	5.04376714487485	0.728124555884048	8.58004179346957e-11
chr5_179858747_179858911_rc	p1@ENSG00000161010	2.45563972578426	FPB	3.01169619106444	3.75528834045308	semimembranosus	0.271365563874548	0.350528680242785	-0.15036110614591	0.37740881489919	3.98016421740655e-05
chr5_179858867_179859085_fw	p1@ENSG00000245317	0.0225745328430846	adductor_magnus	0.630861347561622	1.26077259454905	EHL	0.27246975432932	-0.137811559866087	-0.0863650027146474	0.335282340835207	1.15203335835522e-05
chr5_179907703_179907968_rc	p1@ENSG00000197226	4.80063021384181	adductor_magnus	5.37934286368517	5.64506005529278	iliocostalis_lumborum	0.146342370604089	-0.789195959175487	1.93598740052721	0.320618711728485	0.461514396228634
chr5_1799748_1799933_rc	p1@ENSG00000171421	5.80607849584607	infer_rectus	7.05979159936366	7.70581748542352	temporalis	0.339088934352215	-1.53320355399161	3.6418928716622	0.49512096588851	6.85144471011909e-18
chr5_1799916_1800028_fw	p708	-2.41422438725672	medial_rectus	-1.31960510257454	-0.323151267524737	trapezius	0.433408001793931	-0.0834184773399841	-0.306608388142632	0.357208966890739	1.57315704428613e-06
chr5_180071446_180072196_rc	p1@ENSG00000113269	4.49756408536865	temporalis	5.25592212445251	5.66516706167426	diaphragm	0.232069369092874	-0.414699775358739	0.285900051491329	0.343539770045922	2.58168070108399e-10
chr5_180080813_180080821_rc	p1@ENSG00000278965	-3.22432736094014	adductor_long	-1.68156019971667	-0.0983496581118719	infer_rectus	0.726971216504766	-0.108104316189291	-0.636378206234485	0.406431609736859	4.17476839287617e-15
chr5_1801238_1801406_rc	p2@ENSG00000171421	-0.112217800014591	medial_rectus	0.910759731106828	1.67195817951713	gluteus_min	0.371780642813832	-0.396064604165256	-0.0304400226410125	0.373770048105889	1.0839817322966e-06
chr5_1801317_1801775_fw	p1@ENSG00000145494	6.9535204721032	infer_rectus	7.34257033751707	7.83409723771124	soleus	0.213678646187818	0.0957655816798463	-0.857448012743516	0.444936695168905	1.21435967560423e-05
chr5_180291848_180292114_rc	p1@ENSG00000050748	2.9149740983518	EDB	3.80177626784277	4.36235704099433	infer_oblique	0.265115845090712	-0.653696017836516	0.832876110802787	0.360575378288315	6.18554228607507e-07
chr5_180292150_180292264_fw	p1@ENSG00000248367	-2.45988060677013	abductor_pollicis	-0.969206291880993	-0.377424156475659	peroneus_long	0.403300032234781	-1.33624743531022	2.26891139029198	0.516371566792262	0.398661761759131
chr5_180353211_180353398_rc	p1@ENSG00000131459	1.09144434428935	FDP	2.51477398727188	4.6589235422707	SCM	0.669244200518643	0.430558864862359	0.276172842302816	0.348462749998151	7.71911815113166e-32
chr5_180494162_180494222_rc	p3147	-3.77949665317474	intercostales	-2.69083178299435	-1.8393198512381	infer_oblique	0.359342670535723	-0.243822929046108	-0.210890902787668	0.363487472628695	0.287669417418942
chr5_180494302_180494763_fw	p1@ENSG00000113300	2.06094312941357	EDB	3.34823545172621	4.40253197111261	super_rectus	0.372216864844725	0.0555021686451884	2.30335903400317	0.18476578732494	1.47146274455675e-17
chr5_180591492_180591659_rc	p1@ENSG00000161055	-3.77949665317474	gastrocnemius_caput_lat	-2.1287268509404	-0.163807159919523	medial_rectus	0.702491021314067	0.515037582446139	0.619937857184991	0.337808248534103	3.82590271953106e-14
chr5_180649532_180649659_rc	p1@ENSG00000037280	-0.221215813243472	ADM	0.518325597601987	1.37928421964719	pterygoideus_lat	0.342993467993813	0.0880533216360677	-0.185260844452572	0.342737130038922	1.74533195414048e-09
chr5_180802680_180802924_rc	p1@ENSG00000131446	4.67668275997541	ADM	5.12748375140375	5.71416081687158	FCU	0.23474265723476	0.354078774706649	-0.549022569372934	0.4367749750195	0.00559149666758564
chr5_180802932_180803026_fw	p3115	-3.16489073318939	FDP	-2.1287268509404	-1.16509712039519	iliocostalis_lumborum	0.446354309203241	-0.24738548396682	-0.349650978007769	0.382287549642929	1.19997996214377e-05
chr5_180802962_180803153_rc	p8@ENSG00000131446	-2.65710085393493	diaphragm	-1.58981650342442	-0.319885986181528	super_rectus	0.405581059459999	0.0234161257286768	0.734626740423972	0.259196144917671	1.67733402130176e-06
chr5_180803626_180803937_rc	p4@ENSG00000131446	0.063054475278901	temporalis	1.18114505543238	2.82583081000043	diaphragm	0.484709424149906	0.398875975074804	0.841905133636694	0.292150997212561	2.79160877848212e-15
chr5_180808652_180808844_rc	p7@ENSG00000131446	-3.07216089348371	pronator_teres	-1.97219418056888	-0.012168145989972	tibialis_post	0.626718573318391	0.445461550638658	0.253852670561651	0.354627353439845	0.0350692218821785
chr5_180809559_180809934_rc	p5@ENSG00000131446	1.02934051827929	FPB	1.90861996743444	2.90031284445904	infer_oblique	0.29667711753674	0.278764652713505	1.57895575325934	0.229079318575673	0.556012720918441
chr5_180810047_180810258_rc	p2@ENSG00000131446	3.22109598529356	ADM	3.65732644364961	4.2834781467043	triceps_brachii	0.194398845001591	0.352506286904184	0.247779475238362	0.333277186917971	0.135574701683235
chr5_180810199_180810332_fw	p1@ENSG00000280161	-3.20132047703631	adductor_long	-1.77897372744527	-1.1530690517164	ECRB	0.332026878934291	-1.08231316925161	3.00144838571327	0.354397748551786	0.238127405552488
chr5_180810327_180810544_rc	p6@ENSG00000131446	0.21902596703175	ODM	0.835793669694581	1.62830540213634	adductor_magnus	0.281196988049993	0.0707270863871574	0.545087478731653	0.27379348632723	0.463245468487049
chr5_180810520_180810789_fw	p2@ENSG00000280161	-3.77949665317474	lumbricales	-2.86211702581759	-1.88162756909033	EDB	0.385562294976696	0.0303574928450965	0.395105442540528	0.284298105014061	0.551915427028999
chr5_180815459_180815742_rc	p3@ENSG00000131446	-0.240611636806575	FDP	1.25302809849813	2.83970286840998	diaphragm	0.595304346874928	-0.136319508758226	0.252588216306528	0.301520150682878	6.9845956152933e-21
chr5_180829439_180829444_fw	p4@ENSG00000245060	-3.77949665317474	palmaris_long	-2.9739352879842	-1.63488216357036	FHL	0.454369573840041	0.27105547975765	-0.0615868363736369	0.350351403326209	0.0125948768400915
chr5_180830626_180830676_fw	p5@ENSG00000245060	-3.77949665317474	EDB	-3.27352931102291	-2.63617953322659	lingua	0.288771358825395	-0.267895516719163	-0.545810642328172	0.415452581727636	0.655669239532638
chr5_180830697_180830805_fw	p3@ENSG00000245060	-3.32827724769331	peroneus_brev	-2.55713325947005	-1.31410732428765	infer_rectus	0.38539916691146	0.329838434199571	0.705990227066868	0.289384246189405	0.00117102340192912
chr5_180830704_180831674_rc	p1@ENSG00000278970	3.28896160623505	intercostales	3.90216584508218	4.74481832871882	infer_oblique	0.239890024734598	0.411626722240176	1.14158169657172	0.274055489207143	0.207286781846965
chr5_180830890_180831253_fw	p1@ENSG00000245060	1.64649674726596	triceps_brachii	2.41631184098826	2.8981121757086	infer_rectus	0.247341732364377	-0.444546501851907	0.509276803788823	0.329483304577546	0.74410359947539
chr5_180831573_180831811_fw	p2@ENSG00000245060	0.814229362970498	FCR	1.46924301235757	2.60502064296219	infer_oblique	0.317335215764222	0.651857490513902	1.6462535270459	0.298610782243844	0.188245170651322
chr5_180861101_180861380_rc	p1@ENSG00000196670	3.66568097294101	longissimus_thoracis	4.17162555553801	4.65463136241002	ADM	0.196104630652695	-0.210313863287289	0.0460365206236759	0.329243762970992	0.000451708551488481
chr5_180898975_180899114_fw	p2@ENSG00000113303	-3.77949665317474	serratus_ant	-3.37726145775723	-1.93859206817351	peroneus_brev	0.44968078433562	0.899676377882147	0.252910585030917	0.535571279348441	0.00623529278186807
chr5_180909553_180909622_fw	p1@ENSG00000113303	-3.77949665317474	peroneus_long	-2.85375098694541	-1.38545175021373	infer_oblique	0.473853357198736	0.546250074551769	0.983189014542287	0.316005123213991	0.000803479968879893
chr5_181037687_181037693_fw	p2168	-3.14337534750231	rhomboideus	-1.7037797711026	-0.819223073752912	adductor_magnus	0.547741226037088	-0.583464584707054	-0.116865302852058	0.445517493638548	7.48685409574685e-05
chr5_181040161_181040431_fw	p1@ENSG00000165810	1.69449156746828	EDB	2.53019353525138	3.52102126754142	gluteus_med	0.373682197921477	0.343140940997117	-0.070774347314661	0.365898589771449	2.59899123596035e-06
chr5_181052672_181053699_fw	p2@ENSG00000165810	-0.615029620657321	psoas	0.468544215434109	2.4057793988173	infer_rectus	0.521527330716679	0.71721602000227	1.47991240939854	0.328825176056475	6.08123425313909e-27
chr5_181053699_181054172_bi	e1@ENSG00000165810	-3.30509758168456	vastus_intermed	-2.50652587426591	-1.28482663129632	infer_rectus	0.431144857211308	0.203334894947165	-0.183602302940631	0.353962011812371	0.000320594617652031
chr5_181055125_181055180_fw	p3@ENSG00000165810	-3.77949665317474	anconeus	-3.25482287472942	-1.83596886399801	infer_oblique	0.443881684452397	0.815101757994836	0.877884778022247	0.41573856717549	0.00101448735298217
chr5_1810875_1811023_fw	p2@ENSG00000145494	-3.55180214432769	lingua	-0.776088375622406	1.60268516966124	tibialis_ant	1.06680489083312	-0.228961001401118	-0.291677426317837	0.371370058857605	8.47108664090111e-23
chr5_181191809_181192173_fw	p1@ENSG00000250222	2.8531467652708	sartorius	3.59657403648481	5.36371424572729	super_oblique	0.496660323687024	1.06434083253216	1.71749729207713	0.440386419869058	1.69596402440742e-26
chr5_181204246_181204389_rc	p3@ENSG00000146054	-3.77949665317474	peroneus_long	-2.44022097631671	-1.00774066515285	FPB	0.487358638819789	0.393445981805468	0.917470830959839	0.285626479464846	6.98472303884026e-07
chr5_181204587_181205610_rc	p1@ENSG00000146054	2.31689998304544	infer_rectus	4.09537307868983	5.26134722883321	interossei_palmares	0.526076218961748	-0.62697983993429	1.88340677128099	0.278121374364939	9.3163795389243e-21
chr5_181205796_181206315_rc	p2@ENSG00000146054	-0.200501168729786	FDL	1.5220129153333	3.20300374619898	infer_rectus	0.740162596072278	0.194928204946685	-0.296386473351891	0.366889143283581	5.98434034450875e-12
chr5_181206666_181206845_rc	p1@ENSG00000248514	-2.94939460536699	brachialis	-1.54406603631822	0.421837699577274	lumbricales	0.693459252970469	0.306102993888396	-0.0468557923134289	0.355245304801474	6.88995118025177e-14
chr5_181223171_181223359_fw	p1@ENSG00000146063	3.18977683726567	super_rectus	4.45790246847677	4.88828548896505	EDL	0.303566433757921	-1.4593326655473	3.43806617059164	0.476816718242867	2.82612534454143e-14
chr5_181223379_181224501_fw	p2@ENSG00000146063	3.31526943212896	lumbricales	3.87879978855516	4.44292728750267	FDMB	0.214771854648344	0.138573263981815	0.502118124518247	0.280950924229785	0.939962458600563
chr5_181223467_181223680_rc	p1@ENSG00000264732	-1.55147288796774	iliocostalis_lumborum	-0.303818108532277	0.54038686574051	tibialis_post	0.447353115415516	-0.3940337088774	-0.131174989083641	0.385808238403488	5.48121120859474e-06
chr5_181242579_181242727_rc	p2@ENSG00000204628	-2.71303154198937	anconeus	-1.08379755694337	0.0711907763435303	lingua	0.564863355515852	-0.39937680320692	0.216592988800131	0.346931482850424	0.0029708984340949
chr5_181243644_181243984_rc	p1@ENSG00000204628	9.11231100255436	rectus_abdominis	9.54222295300072	10.3744264279488	temporalis	0.204022071892267	0.653854988187339	2.30334189854113	0.262948850182212	2.29569396668409e-07
chr5_181244082_181244211_rc	p3@ENSG00000204628	-2.95629120628433	iliocostalis_lumborum	-1.66683946745837	-0.59627487414691	vastus_lat	0.46564911262701	-0.00597486711788446	0.12847009323853	0.307321185917529	1.25950092256231e-06
chr5_181246465_181246714_fw	p1@ENSG00000233937	-0.0417595036677284	trapezius	1.20099827994093	1.84376579325485	brachioradialis	0.376165275964393	-0.700538209481143	0.818090537915119	0.378012629427962	4.31851290166314e-12
chr5_181261028_181261187_rc	p1@ENSG00000183718	1.77052820762779	EDB	2.20568657335792	3.13956190847722	super_rectus	0.246239002969648	1.36297076937191	3.57892298653641	0.426234913368338	0.00325947468156251
chr5_181261051_181261394_fw	p1@ENSG00000248275	3.80623455034853	infer_rectus	5.08807180113123	5.70652235845764	biceps_brachii	0.392423241974743	-0.77490862282743	0.948914012969388	0.392806319455347	9.81267934336902e-22
chr5_181261698_181261861_rc	p3@ENSG00000183718	-2.69093237045253	soleus	-1.10381731045807	-0.280318858162356	lumbricales	0.482990636155538	-0.33144648516703	0.00392945116057218	0.354643454825973	5.20890195863522e-09
chr5_181261905_181262105_rc	p2@ENSG00000183718	-2.6203706511708	adductor_magnus	-1.11962306619623	-0.00301634500696077	super_oblique	0.548005007762009	-0.251711756275997	0.204068145937092	0.319361598388347	7.88113795943455e-12
chr5_1882879_1883332_rc	p1@ENSG00000113430	-3.77949665317474	rhomboideus	-1.92692103982747	-0.272135465355506	super_oblique	0.783648944408356	0.0249846709057498	-0.557634725964777	0.389660884922311	1.9562867111285e-11
chr5_1882989_1883494_fw	p1@ENSG00000249116	1.58713346076672	serratus_ant	4.44584523431708	6.94370785873285	super_rectus	1.11083737303442	-0.319309109649209	-0.194169288965738	0.37591517650614	1.35884587084071e-25
chr5_1883929_1884012_fw	p2@ENSG00000249116	-3.77949665317474	opponens_pollicis	-3.24436532408624	-1.83181818013946	super_rectus	0.390326386149131	0.551330205866475	1.15169366698527	0.304859569288806	0.154647512955961
chr5_1886875_1886999_rc	p3@ENSG00000113430	-3.77949665317474	soleus	-2.39668047865158	-1.76843554412445	EDB	0.517114479799398	-0.589868672945993	-0.51122505184415	0.51559556134316	0.000674999000812364
chr5_1887084_1887260_rc	p2@ENSG00000113430	-3.77949665317474	RCP_minor	-2.46102509756424	-0.969206291880993	EDL	0.688055069828167	-0.0453095578608088	-0.527218933670205	0.385649448858491	4.27781148928015e-10
chr5_190447_190971_bi	e2@ENSG00000185028	-2.87860325569972	peroneus_brev	-1.60880648665263	-0.612128753916181	FHL	0.507289345949963	-0.330321332217085	-0.326845541791584	0.396291914926059	0.00126199693007409
chr5_191381_192465_fw	p1@ENSG00000185028	-0.995447264389481	temporalis	1.76320692443188	3.44167625322859	latissimus_dorsi	0.786221097257419	-0.929131005472353	2.20252892543698	0.349709001267021	1.28165313726202e-16
chr5_192855_193028_fw	p2@ENSG00000185028	-3.77949665317474	temporalis	-2.79329722715577	-1.34151651049603	gastrocnemius_caput_lat	0.652178100955848	0.235386799242962	-0.594119833245629	0.416917794979227	1.48137973252489e-06
chr5_1930978_1931077_fw	p3@ENSG00000248994	-3.22767984758354	vastus_medial	-2.1031067360627	-0.0589794560357414	infer_oblique	0.474321140708646	1.28862006025086	4.81883441573267	0.334895010436272	0.00152935571019118
chr5_1931106_1931282_fw	p1@ENSG00000248994	-2.77442292975238	adductor_pollicis	-1.18767145754388	0.918711750887202	super_oblique	0.599860745670418	1.03921331667234	3.67746753936615	0.305740497267654	2.25408343878796e-13
chr5_1931692_1931818_rc	p1@ENSG00000288108	-3.25104981208151	adductor_pollicis	-1.90162622789818	-0.153045023385478	infer_oblique	0.619827284272996	0.0919455043654289	0.215624673630445	0.301824299385831	1.18008675926802e-10
chr5_194154_194256_rc	p1292	-3.41232601590373	EDB	-1.11762482923621	0.185940112534549	serratus_ant	0.766050577251427	-0.660827288730987	-0.194969493862683	0.490238202707123	5.38596393806338e-08
chr5_194257_194764_bi	e1@ENSG00000185028	0.0757792386293084	infer_rectus	2.56121850054075	3.44271192208702	gluteus_med	0.635449984858919	-0.985214734430037	1.54168236637593	0.422228666994243	1.93598909728193e-10
chr5_19988184_19988216_rc	p3@ENSG00000145526	-3.77949665317474	FCU	-3.77949665317474	-1.0194137352797	super_oblique	0.523750965715414	4.38277924347198	18.6267775236374	0.929037804029103	2.09035214385483e-09
chr5_2008421_2008496_fw	p4@ENSG00000248994	-3.77949665317474	peroneus_brev	-2.56735179224113	-1.97704908023309	adductor_magnus	0.320874860110285	-0.783059296915888	0.902186833539787	0.40051612305645	0.988242465315364
chr5_20575594_20575754_rc	p1@ENSG00000145526	-3.77949665317474	peroneus_brev	-3.77949665317474	2.32282587069495	infer_rectus	1.30282172739305	3.69693031631782	12.3584214502428	0.947255304004154	8.02755667078081e-08
chr5_20575813_20575887_rc	p2@ENSG00000145526	-3.77949665317474	palmaris_long	-3.77949665317474	2.11924735452709	infer_rectus	1.22800445849379	3.77333330442464	13.0396803019335	0.94264197645776	1.46336498775763e-12
chr5_2094305_2094398_fw	p2@ENSG00000248994	-3.77949665317474	RCP_minor	-2.41368717249092	-0.946686551911364	EHL	0.763275102969253	-0.161327255410365	-0.786717817873488	0.438687895988101	2.15096986009843e-06
chr5_21329357_21329428_fw	p1673	-3.77949665317474	temporalis	-3.55180214432769	-1.57220905488777	EDB	0.462371783734649	1.55622536401916	3.18414912626617	0.542312089360561	0.00355418205200366
chr5_21341263_21341342_rc	p1@ENSG00000249359	-3.77949665317474	FCR	-2.4699960284946	-1.52655965907848	SCM	0.509319503048591	-0.420230176071612	0.0440344689467445	0.371211337014943	0.0014811567221186
chr5_21341403_21341489_fw	p1@ENSG00000291102	-3.77949665317474	FHL	-2.81842513690172	-2.10657747474389	anconeus	0.32125011003826	-0.35933407815848	0.66528104748947	0.297854158438324	0.715682189512925
chr5_21459448_21459587_fw	p1@ENSG00000183666	2.54997942911355	lingua	2.9418154113873	3.42422406691346	infer_rectus	0.186777630163623	0.158624610379638	-0.27311037327017	0.359395617181961	6.25321226676813e-06
chr5_218092_218286_rc	p1@ENSG00000164366	4.47396090238204	triceps_brachii	4.96411496330631	5.4657598936286	semimembranosus	0.220205785831635	-0.0465682239425134	-0.037400431479558	0.324518561994612	0.66910334426957
chr5_218176_218489_fw	p1@ENSG00000073578	7.67721904533245	adductor_magnus	8.28331970277112	8.71564930106211	temporalis	0.262605638535901	-0.306959079182748	-0.341740032832708	0.393064082246345	1.2839230495929e-07
chr5_241360_241397_rc	p2556	-3.77949665317474	EDL	-3.77949665317474	1.24312154238514	infer_oblique	1.02612924422157	4.14586767222307	15.8532080234577	0.958345051993494	0.00118478831309466
chr5_27038582_27038618_rc	p1@ENSG00000113100	-3.77949665317474	vastus_medial	-3.77949665317474	-0.295917059483985	super_rectus	0.59434532483258	4.13734480274113	17.3391571508823	0.88530969389256	4.13319679911635e-06
chr5_271549_271813_fw	p1@ENSG00000249915	4.88410015715476	gastrocnemius_caput_lat	5.34000304414677	5.7853955361392	temporalis	0.162685402566324	0.0464615892752963	0.574035665465062	0.270882510089873	0.0127961372002048
chr5_27472257_27472320_fw	p1@ENSG00000250337	-2.50091040934885	pterygoideus_lat	-1.48166979819386	-1.03686492500573	infer_oblique	0.327061830935306	-1.06373711330095	0.6141209496543	0.569976565567088	0.881219066324459
chr5_2751575_2751727_rc	p1@ENSG00000170561	-3.22432736094014	adductor_long	-1.9526267587228	1.69874317709996	super_rectus	1.08954507916037	1.38198710237607	1.44607814608935	0.636507396031881	4.5689835393528e-48
chr5_2751849_2751954_fw	p2@ENSG00000186493	-3.25945489016426	latissimus_dorsi	-2.49516863314118	-0.0167576239644198	infer_rectus	0.848376127777396	1.10820614470475	0.484570884193841	0.617183775243855	1.18506312626568e-33
chr5_2752110_2752316_fw	p1@ENSG00000186493	-3.77949665317474	ECRB	-2.31380303076817	2.24939271522811	super_rectus	1.43102966153101	1.60078245117989	1.80113290011884	0.723101020483348	2.02210878628777e-64
chr5_28743603_28743653_fw	p3446	-3.77949665317474	anconeus	-3.77949665317474	-0.529680074818378	medial_rectus	0.61900060897969	3.78638109864538	13.7536657415924	0.908612294635604	2.41505895182321e-09
chr5_31193600_31193886_fw	p1@ENSG00000113361	-0.0579933374835389	rhomboideus	0.769726891071828	1.88428002583266	infer_rectus	0.427616464447336	0.290192048885657	0.181102606965635	0.327885853721731	5.07615477441614e-16
chr5_31193942_31194115_fw	p2@ENSG00000113361	-2.71101907111561	soleus	-1.55170149480915	-0.407687668342284	infer_rectus	0.393820621008286	0.0955345928588368	0.862679223867428	0.253024975465818	0.00294602791060331
chr5_31531980_31532199_rc	p1@ENSG00000113360	4.21089823967825	subscapularis	4.67444898510978	5.19975394992624	temporalis	0.207813411454699	0.0933095627843094	-0.246914530890394	0.350408867377282	9.36800514582455e-05
chr5_31532258_31532473_fw	p1@ENSG00000082213	4.37435815936175	super_rectus	5.28768267169889	5.96193824099067	adductor_pollicis	0.323976961160814	-0.460474784512751	-0.0430275180176506	0.393193842108431	1.56181411502678e-22
chr5_31639039_31639468_fw	p2@ENSG00000133401	-0.99471412583917	rectus_abdominis	0.240431034906306	2.49549187460219	super_rectus	0.693884292524407	1.00419134886983	1.96944707679301	0.394189053516904	8.62273730839874e-24
chr5_31854383_31854629_fw	p3@ENSG00000133401	-1.20446364707696	RCP_major	-0.410752427727209	1.08568178520306	infer_oblique	0.34782696200466	1.10039681850407	3.9196655023821	0.313811073288992	0.00101344489282439
chr5_31854761_31855151_fw	p1@ENSG00000133401	0.113032125701684	sartorius	1.02035995790792	2.93214823879337	infer_rectus	0.415733155784432	1.37340904079002	4.93919206194173	0.357884348396891	4.32904911597941e-15
chr5_31936079_31936172_fw	p4@ENSG00000133401	-3.77949665317474	peroneus_brev	-2.44467733306851	0.404852163197196	infer_rectus	0.728517438300194	0.817367929407875	2.17705481505604	0.314578184580418	1.84272392572339e-14
chr5_32173375_32173470_fw	p4@ENSG00000272086	-3.30552366126487	intercostales	-2.55170416659834	-1.25741971220635	infer_oblique	0.435780845977562	0.56855212512558	0.294184222128616	0.386943368636054	0.00112309886659682
chr5_32173523_32173800_fw	p1@ENSG00000272086	-3.77949665317474	rectus_femoris	-2.73469794349791	-0.698990712693705	EDB	0.60068401721767	0.662377223641126	0.82785678630092	0.363923092970018	8.34571404770283e-06
chr5_32173748_32174378_rc	p1@ENSG00000113384	4.42452571645559	RCP_major	4.92951555475353	5.67218548938329	pronator_teres	0.27622274598993	0.415659968298696	-0.489353491831972	0.444869706368849	5.86212866369708e-16
chr5_32173821_32174260_fw	p2@ENSG00000272086	-2.39725744681576	rectus_abdominis	-1.41020761852853	-0.343869106318705	interossei_dors	0.497652786909888	0.21597388178534	-0.570794057420094	0.409681484059576	3.46220580806152e-13
chr5_32174286_32174462_fw	p3@ENSG00000272086	-2.86710126868978	pterygoideus_lat	-2.09718735171929	-1.18893233460752	ADM	0.408648683669109	0.21934216615863	-0.517159448650833	0.401819672673162	3.60574526327341e-05
chr5_32174400_32174587_rc	p3@ENSG00000113384	-3.77949665317474	rectus_femoris	-3.39569000599729	-2.47401665012234	super_rectus	0.314766963367033	0.424908524672265	-0.529222829219417	0.454695317585128	0.771938229526495
chr5_32174621_32174901_rc	p2@ENSG00000113384	-3.77949665317474	rectus_femoris	-3.23474827989307	-1.71654105807004	opponens_pollicis	0.595546409298207	0.574386860380414	-0.713481082317368	0.551356058076863	0.0110185653695109
chr5_32204395_32204532_fw	p1984	-3.77949665317474	adductor_pollicis	-3.77949665317474	-2.06427995661453	iliocostalis_lumborum	0.44049452796287	1.08431831680406	0.362755699447605	0.623722070543328	0.00706006643947185
chr5_32312801_32313099_rc	p1@ENSG00000150712	3.52059702150569	tibialis_post	3.84387138362259	4.39054183909037	EDB	0.167603601685989	0.500376872646311	0.304136049515	0.364572565002936	0.711985057702784
chr5_32444365_32444966_rc	p1@ENSG00000056097	5.41350375234016	super_rectus	6.40350202341082	7.08044847479088	ADM	0.291376867803935	-0.14671760023973	1.102579509074	0.241601169609431	2.07441505557869e-15
chr5_32585461_32585636_fw	p1@ENSG00000113387	7.63081913182516	rectus_femoris	7.91772131423978	8.30042942908129	FPB	0.156114176256324	0.151893871286335	-0.67394231501535	0.41730293325798	0.888012975075655
chr5_32630550_32630620_rc	p3412	-3.77949665317474	opponens_pollicis	-3.77949665317474	-1.89255201918938	diaphragm	0.367861582797341	2.17633252311703	5.45498688131539	0.668537346883901	2.68345368100623e-10
chr5_32710085_32710320_fw	p5@ENSG00000113389	-3.27742681688667	opponens_pollicis	-1.65850332193714	0.356115821175894	lingua	0.891757400149887	0.327837394584081	-0.759310378029217	0.468028522185357	2.15226377800075e-19
chr5_32710429_32710781_fw	p2@ENSG00000113389	-0.961251263533394	gastrocnemius_caput_mediale	1.00322978707845	4.02252323231175	super_rectus	1.38268296798948	0.205404666912306	-0.957737518626983	0.480752416507048	7.0043967193135e-26
chr5_32710969_32711098_fw	p6@ENSG00000113389	-3.77949665317474	EDB	-2.97891232551404	-1.83596886399801	infer_oblique	0.429863372661646	0.126797407612601	-0.171481227575336	0.343956256516046	0.00731389904133525
chr5_32711226_32711396_fw	p1@ENSG00000113389	-1.176885248141	FDL	2.25163542165523	4.7234729864164	infer_oblique	1.43037550666915	-0.084430080670843	-0.893324426422608	0.451172621963246	3.42010967475053e-18
chr5_32711790_32712626_fw	p3@ENSG00000113389	-2.31670089651457	interossei_palmares	0.385828958460029	3.54541587534656	SCM	1.46897831827832	0.364565774616631	-0.767616201599672	0.480462268526562	7.3850808206957e-29
chr5_32712189_32712319_rc	p3476	-3.77949665317474	adductor_brev	-3.77949665317474	-0.556358928161877	psoas	0.537506688712229	2.56434669791567	10.2335425894102	0.567094071271351	5.35017281544003e-06
chr5_32713041_32713049_rc	p3263	-3.77949665317474	adductor_pollicis	-3.77949665317474	0.315312697531771	diaphragm	0.673241994186847	3.64201611442889	15.4820118399293	0.766584336718333	1.7014676626292e-13
chr5_32713436_32713521_rc	p2979	-3.77949665317474	palmaris_long	-3.77949665317474	-0.149736708006648	diaphragm	0.687237262872911	3.00564237806914	10.0116563460585	0.763775034976904	1.14188445787548e-11
chr5_32774126_32774438_fw	p4@ENSG00000113389	-2.50522701827804	infer_oblique	0.702981837277975	3.22775158675144	biceps_femoris	1.40988053953381	-0.273382159945987	-0.650746814863425	0.434268385203491	6.13553608681978e-19
chr5_33162147_33162195_fw	p1@ENSG00000240376	-1.35762097951116	infer_rectus	-0.843375501304139	0.168152740619041	FDL	0.313127696464879	0.639596406125551	0.405259003795813	0.399080003995027	0.0445825114893984
chr5_33229436_33229805_fw	p1@ENSG00000251443	-3.28138360554976	infer_rectus	2.13143630794862	4.10879688658491	palmaris_long	1.66639588335808	-1.229624545049	1.14628020343193	0.588029997706206	7.26533510073791e-21
chr5_33440546_33440681_rc	p1@ENSG00000249572	-1.53035548922342	FPB	-0.634534242012896	0.265142124760786	biceps_femoris	0.345660513517126	0.00318161318256563	0.527433652461547	0.273750043881988	2.08073501918662e-08
chr5_33440716_33440844_fw	p2@ENSG00000113407	-1.53429232821818	rectus_abdominis	-0.149201141565601	0.767415074707929	abductor_pollicis	0.408960059895142	-0.812022342019295	1.62345041187883	0.34941522014778	1.064593587162e-11
chr5_33440873_33441167_fw	p1@ENSG00000113407	4.93431787734174	FDL	5.60458045101687	6.35198599663223	opponens_pollicis	0.283196910262962	0.243605007095314	0.181427367197486	0.320333835559924	4.69500005929581e-07
chr5_33794278_33794459_rc	p2@ENSG00000151388	-2.9739352879842	RCP_minor	-1.82335484661148	0.0591676490017368	infer_rectus	0.514987615601155	0.488950067662434	2.00717434802528	0.241405356912335	2.4146863216235e-09
chr5_33891977_33892232_rc	p1@ENSG00000151388	-1.37895248746105	subscapularis	-0.497284470101011	0.948611340390345	diaphragm	0.445822688954455	0.635212316565238	0.794344061295426	0.358042137464643	1.36073300413097e-11
chr5_34007821_34008236_rc	p1@ENSG00000242110	1.68919014822913	FCU	2.3560667461796	3.00506987512488	infer_oblique	0.302555331504342	-0.119033168659023	-0.646940012610016	0.409164975322633	0.000256372834211544
chr5_34043124_34043256_rc	p1@ENSG00000082196	-3.77949665317474	peroneus_brev	-2.83674961687011	-0.325158887889051	longissimus_thoracis	0.849335853873032	0.758726828898068	0.16504607564239	0.47883617929594	6.24380271185572e-10
chr5_34656157_34656613_fw	p1@ENSG00000039560	1.47742226922902	gluteus_max	2.36636923380552	4.0698937110054	infer_rectus	0.566080582528769	0.865365593800999	0.622435604632937	0.466610094329644	8.51937356971753e-26
chr5_34839246_34839329_rc	p1@ENSG00000272323	-3.77949665317474	peroneus_brev	-2.65306491380157	-0.104439982436598	super_rectus	0.645873884956393	1.34247572307394	3.24437116531143	0.439916264975169	9.97121878202294e-10
chr5_34915278_34915366_fw	p2@ENSG00000113460	-3.26705326282225	pectoralis_major	-2.29597944851674	-1.9099200264095	adductor_pollicis	0.296238220783909	-1.12225326655438	1.80290661822477	0.45844836314404	0.984041144557733
chr5_34915415_34915690_rc	p1@ENSG00000113456	2.87434368591533	subscapularis	3.23211499728449	3.68979823051868	ADM	0.162337663619287	0.0524856530083031	-0.077668110694815	0.32899828301675	0.0023226679092922
chr5_34915589_34915897_fw	p1@ENSG00000113460	4.33801027071247	FDP	4.72135918696669	5.41908685225791	ADM	0.221573764448765	0.366466980593578	-0.100906786538724	0.375016217246501	0.0128641871301207
chr5_34924170_34924220_fw	p3@ENSG00000113460	-3.77949665317474	serratus_ant	-3.77949665317474	-2.24667577466936	longissimus_thoracis	0.333891522455696	2.22534322896767	4.47152754032318	0.783477090683833	2.40846306750968e-05
chr5_34929337_34930338_fw	p1@ENSG00000168724	5.03539561893432	super_rectus	6.22406751658103	6.64658853292982	FCR	0.343646929214607	-1.40611077392006	2.26281933130718	0.552511501414029	4.21798595135112e-20
chr5_34929653_34929914_rc	p58	2.03482199468824	adductor_magnus	2.95060044162782	3.57506957206462	opponens_pollicis	0.332522121713619	-0.558342491419188	0.203199414988062	0.394063351436725	3.2896923400971e-13
chr5_35617843_35617976_fw	p1@ENSG00000152582	-1.52992787763848	adductor_pollicis	-0.630462625586453	1.38922373411922	infer_rectus	0.482276534611315	1.50905834217424	4.30205015593046	0.441225677778506	5.14979254371426e-15
chr5_35856827_35856983_fw	p1@ENSG00000168685	-0.219272040008864	EDL	0.734241113412266	2.09489771625161	infer_rectus	0.437424897575654	0.0580733287526711	0.342662907431936	0.289303606106947	6.61420165979209e-08
chr5_3595784_3595888_fw	p1@ENSG00000170549	-3.77949665317474	peroneus_brev	-2.88968974913897	0.507339966644849	super_rectus	0.741531068624518	1.8540887057186	4.55688496993493	0.577633646750739	2.1963922710783e-25
chr5_35991179_35991498_rc	p1@ENSG00000145626	-1.59377502567712	RCP_minor	0.355509050900135	3.03093104412161	ADM	1.11305667739088	0.317426366511359	-0.619743323678538	0.439279846273735	8.42722259863926e-30
chr5_36066807_36066892_rc	p1@ENSG00000168671	-3.77949665317474	vastus_medial	-3.77949665317474	0.150198598289747	interossei_dors	0.921444410367069	1.99699523491798	3.2383885080126	0.783787221991725	8.52498158888679e-12
chr5_36151748_36152042_rc	p1@ENSG00000164187	3.80278347030601	semimembranosus	4.36729889241764	4.96522814603087	vastus_lat	0.224318982515015	0.154571416596575	0.935785857731916	0.252105987014336	0.00528390338496271
chr5_36151961_36152197_fw	p1@ENSG00000145604	1.81887277411823	ODM	2.35936942712739	2.96530561518579	serratus_ant	0.224134438657066	0.429276828295568	0.322306193076796	0.343480526087558	0.281790535125334
chr5_36241499_36242191_rc	p1@ENSG00000152620	4.49583234423714	ODM	4.9854366215475	5.5742257957972	subscapularis	0.225037402284233	0.188727043677345	0.434974392691579	0.290859362225527	0.109536797107668
chr5_36301876_36301937_rc	p1@ENSG00000164188	-1.93083235793015	peroneus_brev	0.357151627259841	1.81421900941789	infer_oblique	0.749502378953183	-0.491248877507114	0.385001230710955	0.353596353297586	1.18296501231191e-16
chr5_36606530_36606752_fw	p1@ENSG00000079215	2.9267719604556	infer_oblique	4.54651195255034	5.13736708934004	temporalis	0.449282759259797	-1.07053116299099	1.24972452595492	0.49048962931726	1.90058017974403e-05
chr5_36875951_36876078_fw	p2@ENSG00000164190	-1.60087984535301	pectoralis_major	-0.77863587098803	-0.052319197260475	subscapularis	0.27258072421553	-0.0863415196505288	0.996845134989439	0.24438457441119	0.251690845403864
chr5_36876564_36876708_rc	p1@ENSG00000285967	0.506859068706309	intercostales	1.16305658863045	1.77138274599598	ODM	0.326280431000728	-0.0135351908076934	-0.881187355665098	0.445638295228095	2.44913163203628e-07
chr5_36876680_36877228_fw	p1@ENSG00000164190	3.67426378687085	super_rectus	4.66806607715772	5.22611692381039	opponens_pollicis	0.294052101163976	-0.591657013679653	0.996839228314209	0.327492418352302	2.30778795796391e-12
chr5_36877314_36877578_rc	p2@ENSG00000285967	-2.28087030176989	triceps_brachii	-1.38655374006521	-0.838867245383359	ADM	0.354262984375385	-0.535936192052553	-0.397871874514439	0.471909711563131	6.00561831554014e-05
chr5_36877604_36877693_rc	p3@ENSG00000285967	-2.33506077943103	peroneus_brev	-1.53183395260044	-0.926896524999733	infer_rectus	0.295305858553499	-0.47117491414653	0.0742151080571662	0.381902365940153	0.755441540482059
chr5_37248960_37249185_fw	p1@ENSG00000286193	0.412079792293867	adductor_magnus	1.02707243187952	1.56997365876214	interossei_dors	0.246385337599546	-0.242774748974958	-0.130448228858571	0.353554674969847	0.0344243901031982
chr5_37249172_37249647_rc	p1@ENSG00000197603	1.90250830111397	EDB	2.50140641537824	3.26034392062938	infer_rectus	0.222583939650508	0.282235481467231	1.44583562505413	0.236176085042381	0.000963344575777465
chr5_37370879_37371183_rc	p1@ENSG00000113569	3.19126828829467	EDB	3.70471995154888	4.25080364392721	infer_rectus	0.182938195642152	0.339974361572358	1.23073976570172	0.256084261161342	8.97810574689712e-06
chr5_37379182_37379404_fw	p1@ENSG00000082068	5.24329130515359	EDB	5.58370927809529	6.02675372304064	temporalis	0.186133100894857	0.214792944181294	-0.595666450847674	0.41350813086631	0.00161079500715352
chr5_37723857_37723978_fw	p4@ENSG00000082068	-3.23172117306095	SCM	-1.90934956107136	0.239488032842874	gluteus_min	0.817043180175599	0.27770776454051	-0.732294174823731	0.450061477157137	1.26848299023718e-19
chr5_37724491_37724682_fw	p3@ENSG00000082068	-3.77949665317474	adductor_pollicis	-3.77949665317474	-1.72980468515495	temporalis	0.562874407569002	1.05004696695589	0.115735546248009	0.648688653156711	3.8251055824141e-06
chr5_37738326_37738424_fw	p2@ENSG00000082068	-3.38049223250375	EDB	-1.37895248746105	0.385252900502945	gluteus_med	1.11261258223473	-0.118954334057871	-1.19105090495671	0.524238674741639	4.66795417724747e-17
chr5_37738445_37738543_fw	p5@ENSG00000082068	-3.77949665317474	FCU	-3.77949665317474	-2.32824922781262	peroneus_brev	0.441721901968464	0.84601076134085	-0.4937149358132	0.651910405554754	0.00856106527840975
chr5_37839802_37840019_rc	p2@ENSG00000168621	-3.11426207041161	infer_rectus	-0.715312158215424	0.358239667354815	rectus_abdominis	0.805527085991931	-0.90424150911928	0.571613086000984	0.491631678199756	1.55596467943773e-12
chr5_37839833_37840018_fw	p1@ENSG00000248587	-2.95492984064744	diaphragm	-0.809554347649461	0.380058013572401	psoas	0.640495224226233	-0.722854739978519	0.991272096369433	0.369826836295689	2.65391271502531e-10
chr5_37840258_37840611_rc	p1@ENSG00000168621	-0.496469128485083	super_oblique	4.28493211366735	5.56529641677802	psoas	1.34386565664687	-1.25381191808321	1.01194962670222	0.621639067710394	5.83543694501993e-21
chr5_37840611_37841012_bi	e1@ENSG00000168621	-3.77949665317474	super_oblique	-1.35333345869563	0.926091479699334	psoas	1.20122136615826	-0.206023429165893	-0.76389744216987	0.441401288789495	9.96046025368496e-11
chr5_38135626_38135740_rc	p3580	-3.77949665317474	gluteus_min	-3.77949665317474	-2.71746991633737	rectus_femoris	0.273721839086172	2.0619213129041	3.21959877032138	0.82764053222835	0.000286003835384672
chr5_38167769_38167773_fw	p2@ENSG00000248461	-3.77949665317474	opponens_pollicis	-3.77949665317474	-2.20247227336551	RCP_major	0.392953333683265	1.83737943633897	2.30868790602769	0.805254856075897	0.00573152360877224
chr5_38167866_38168006_fw	p1@ENSG00000248461	-3.77949665317474	subscapularis	-2.09718735171929	-0.803734988305742	psoas	0.734416612196055	-0.467904781801908	-0.401729279737355	0.447505806189952	0.000611553761846011
chr5_38258373_38258474_fw	p3@ENSG00000164318	-3.22767984758354	vastus_medial	-2.3098699802712	-1.33867668572563	pronator_teres	0.379412917985895	-0.124860877909914	0.46780321783102	0.282628593768334	0.17062272776686
chr5_38258495_38258790_fw	p2@ENSG00000164318	0.683701899618262	rhomboideus	1.55038025304022	2.29844131628385	gastrocnemius_caput_lat	0.313680078962818	0.191580180011065	0.112190987540906	0.320191243520471	3.71399500612897e-05
chr5_38438437_38438455_fw	p4@ENSG00000164318	-3.77949665317474	medial_rectus	-2.66454513584143	-1.39143811320709	super_oblique	0.545487068208654	-0.189536354312943	-0.245874451828658	0.359733774988358	0.27788180597903
chr5_38445412_38445759_fw	p1@ENSG00000164318	1.2145219963823	medial_rectus	3.88292328688339	5.2200119345411	trapezius	0.827695628006775	-1.00668108147743	1.30101596221429	0.454844086145817	3.5423859239845e-19
chr5_38446214_38446297_rc	p511	-2.86211702581759	medial_rectus	-0.489993735179115	0.858825091644958	tibialis_post	0.794890354710185	-0.711842623763361	0.939905147715772	0.37061341628471	5.82848952361464e-20
chr5_38468239_38468647_rc	p1@ENSG00000251257	1.21512343867174	infer_rectus	5.89465146925092	6.98691151841656	gluteus_min	1.13271790943008	-1.82891415527556	4.09426955637371	0.601803750109376	2.59861333963812e-26
chr5_38556338_38556746_rc	p1@ENSG00000113594	5.03998581613849	lingua	5.71758360006155	6.58808363603048	infer_rectus	0.29015435446708	0.343256954811397	0.505541861681995	0.307846505599249	0.00102324208976734
chr5_38556712_38556976_fw	p1@ENSG00000244968	0.0251221231232066	brachialis	0.884123213541476	2.08005956531316	EDB	0.409218894269417	0.289547116106446	0.286008801242826	0.317693756755415	9.27353357863957e-11
chr5_38557139_38557570_rc	p2@ENSG00000113594	0.587807740271182	pectoralis_major	1.97161536863515	4.24127170772059	infer_rectus	0.552554000824536	0.587328494674245	2.66697760063007	0.232187057085814	1.75004090424022e-12
chr5_38595280_38595471_rc	p3@ENSG00000113594	-1.56130232032457	abductor_pollicis	-0.404443432322048	0.232488739703878	infer_oblique	0.370102333981613	-0.559526834494034	0.390710540312621	0.373425832663579	0.482783913021722
chr5_38608239_38608404_rc	p4@ENSG00000113594	-3.77949665317474	infer_oblique	-1.1778468684422	0.475223275300079	gluteus_min	1.01565838888905	-0.52461796193586	0.0329385362566511	0.403742360655378	5.61038976624689e-08
chr5_38653738_38653869_fw	p2@ENSG00000244968	-3.77949665317474	opponens_pollicis	-3.77949665317474	-2.05135427948211	diaphragm	0.489364893436578	1.29408918412625	0.729275700374107	0.693845223846875	1.36768084745269e-12
chr5_38845667_38845960_rc	p1@ENSG00000249740	0.390145426141438	FDP	1.45585156792438	3.27844389016807	lingua	0.499390095065638	0.870272036777551	1.83981464073923	0.353924875998954	1.46715050921493e-10
chr5_38845780_38846234_fw	p1@ENSG00000145623	2.5353571053497	FDP	3.52886881519419	4.98936862865532	super_rectus	0.502039895683009	1.05102848682086	1.18956741054138	0.487738929554685	3.13261587978933e-19
chr5_39073850_39074284_rc	p2@ENSG00000164327	-1.1530690517164	ECRB	-0.0920136741409006	0.892156545147287	subscapularis	0.443917435101921	-0.218953843609916	-0.111910632606302	0.347730246836177	0.159552946422024
chr5_39074030_39074201_fw	p2@ENSG00000289196	-3.77949665317474	FHL	-2.56967003408795	-0.961655677303393	ADM	0.473853524476561	0.622197759996516	1.10640978826334	0.327773256846779	0.153238540555096
chr5_39074304_39074607_rc	p1@ENSG00000164327	5.24424605877081	super_rectus	5.97197952298689	6.50932463034186	biceps_brachii	0.241062206569751	-0.537753413771797	0.657880196293025	0.340741493249683	1.08055043629975e-06
chr5_39074423_39074572_fw	p1@ENSG00000289196	-2.77949757312509	rhomboideus	-1.47632798590531	-0.699587032034974	soleus	0.421451174521015	-0.549215055004831	0.473353896235232	0.361673915153954	1.8825945013274e-06
chr5_39075117_39075226_rc	p3@ENSG00000164327	-3.77949665317474	brachioradialis	-3.18352840100519	-1.83596886399801	infer_oblique	0.503725996903371	0.459098661404014	-0.299182749715366	0.428381230578949	1.23205331076817e-05
chr5_39202977_39203076_rc	p4@ENSG00000082074	-3.27546789773613	ADM	-1.67050027486916	-0.410678529154057	infer_rectus	0.58721459162463	-0.532105718872085	-0.0300150007946272	0.414509247815202	1.60171990614963e-10
chr5_39219531_39219661_rc	p1@ENSG00000082074	-1.12828915387214	palmaris_long	-0.0296390956824381	2.38985370038043	diaphragm	0.536261890097624	1.16479528818035	4.35078519456244	0.315226839461102	4.94589415766731e-20
chr5_39270606_39270685_rc	p3@ENSG00000082074	-3.77949665317474	adductor_magnus	-2.06107467752651	-0.416748768748859	super_rectus	0.587373594428067	-0.0390351841996846	0.609995411180773	0.268104939212119	2.35739994597572e-11
chr5_39274444_39274575_rc	p2@ENSG00000082074	-2.65226400028	latissimus_dorsi	-1.39588164030622	-0.00112481842587854	diaphragm	0.526594763841383	0.0959270747766604	-0.0594918217102223	0.329150690062647	3.03133632812549e-09
chr5_39424800_39425373_rc	p1@ENSG00000153071	3.35794960897852	FDP	4.64494935617424	5.94033334859235	super_rectus	0.499368360036673	0.450826026008667	0.44825183898347	0.336682660352531	4.18838971184071e-26
chr5_39462121_39462242_rc	p2@ENSG00000153071	-3.77949665317474	FCU	-2.46102509756424	-0.790534136025928	diaphragm	0.682438074403462	0.0761494137909391	-0.304926251323294	0.356584718255061	0.016275812423397
chr5_39520387_39520447_fw	p1@ENSG00000271334	-3.20321677552181	interossei_dors	-2.19410410248131	-0.656818646898843	diaphragm	0.452382404330809	0.732423603262041	1.22759521410913	0.352948713193127	5.97199258265186e-06
chr5_40679818_40680125_fw	p1@ENSG00000171522	2.62724665388918	pronator_teres	3.16836092140488	4.15044333479586	diaphragm	0.275812788786103	0.951888717147673	2.07914004413323	0.366224406237157	0.0443295788866264
chr5_40755713_40756026_rc	p1@ENSG00000113638	5.72320211629556	FDL	6.06730686104435	6.48598714875169	FDP	0.172255522352007	0.230694721930125	-0.475958763548899	0.397499728139616	0.565030343752103
chr5_40797850_40798006_rc	p2@ENSG00000132356	-3.25854191916962	lumbricales	-2.27763829954724	-1.03209510315336	super_rectus	0.499447160587731	0.188654439186484	-0.172041461447493	0.350628142484515	2.97210864540069e-07
chr5_40798062_40798253_rc	p1@ENSG00000132356	5.205334343049	iliocostalis_lumborum	5.71188732064905	6.33807616230434	infer_oblique	0.200572947087604	0.183355733991256	1.08685871445613	0.245373679836432	0.00206454971224905
chr5_40798220_40798461_fw	p1@ENSG00000288911	-3.33942833687279	subscapularis	-2.35120227594909	-0.634006578904867	super_rectus	0.543327433422982	0.672614895478401	1.1503495977176	0.339672087080939	4.09394614087831e-10
chr5_40835136_40835479_rc	p1@ENSG00000145592	8.88090682784899	infer_oblique	9.90253118529662	10.6540025588127	temporalis	0.301003603449519	-0.469384166609268	2.14820217189183	0.231394394082158	1.13006210568037e-11
chr5_40835235_40835442_fw	p1246	-2.48066797868185	medial_rectus	-1.38069549092518	-0.314069602241013	vastus_medial	0.458174600338871	-0.097302134875537	-0.309729597591352	0.358495966711503	1.59146183772026e-06
chr5_40835510_40835692_rc	p3@ENSG00000145592	-2.64646709834874	medial_rectus	-1.5991267451285	-0.630462625586453	subscapularis	0.395494723224214	0.103357162638698	0.0705937813972569	0.316217355157363	0.019776051331744
chr5_40835717_40835863_rc	p2@ENSG00000145592	-2.4176789999292	temporalis	-0.285692724863388	1.05401576024432	FDMB	0.797753189238395	-0.351668760153597	-0.2692069214868	0.393392079581149	1.69362366736294e-15
chr5_40841329_40841673_fw	p1@ENSG00000132357	2.07986152270088	soleus	2.83238163335141	3.91204231603144	infer_oblique	0.325485327777838	0.295009149613355	1.12164594624848	0.255939470334981	1.20671199390401e-08
chr5_40909313_40909431_fw	p2@ENSG00000112936	-3.19431911144336	FDMB	-1.50245425834296	0.236738453079224	infer_oblique	0.799355718473825	0.00480303721316106	-0.383632314768432	0.364713899751069	1.60547574078794e-16
chr5_40909453_40909597_fw	p1@ENSG00000112936	0.92625909535321	ADM	2.6871859684283	6.13871143106363	super_rectus	0.950512880617166	0.903677682110542	1.81628338780364	0.367601570753853	2.67401916683045e-34
chr5_41186354_41186476_rc	p2@ENSG00000039537	-3.77949665317474	FDMB	-2.32824922781262	2.01375047278263	infer_rectus	1.05531958349856	1.28046672510193	2.90285294835373	0.437858245318395	3.62144014655083e-19
chr5_41213431_41213612_rc	p1@ENSG00000039537	-3.77949665317474	opponens_pollicis	-2.25457873781905	0.644729762357742	lingua	0.980568088723462	0.468801051616902	-0.389525829391678	0.445816662257388	1.67971546771812e-17
chr5_41223428_41223475_fw	p3362	-3.77949665317474	rectus_femoris	-3.77949665317474	-0.268597976523493	infer_rectus	0.693680275840714	2.95559270571955	8.97292444270158	0.804689183729882	4.31341848519671e-12
chr5_41510554_41510659_rc	p1@ENSG00000182836	0.0101168846387594	adductor_pollicis	1.27693373786052	2.73977271655296	super_rectus	0.488275776079927	-0.053083425562806	0.870137532125022	0.250973737989367	5.78120335792164e-12
chr5_41870280_41870825_rc	p1@ENSG00000083720	3.33407348958025	pterygoideus_lat	4.79571365903215	6.10692468408916	longissimus_cervicis	0.512723953433251	-0.136574110020155	0.0716482839956503	0.318605784693312	1.96882716345619e-12
chr5_41904248_41904423_fw	p1@ENSG00000205765	3.31527240758761	gluteus_min	3.89970045803076	4.39699711483473	pronator_teres	0.188915236577998	-0.14033990002394	0.462717990850713	0.28417314037995	0.220503076206455
chr5_41925147_41925400_fw	p1@ENSG00000151876	0.509600620084745	vastus_intermed	1.2898138330216	2.31052254809449	EDB	0.414651652564493	0.309971015912667	-0.248045988859294	0.380911412303651	1.30752935422847e-23
chr5_42175220_42175292_rc	p1691	-3.77949665317474	FCU	-3.08652454765583	-0.802822896112462	lingua	0.655769096329543	0.871795985944238	0.854833840610427	0.442173198586579	3.04099555516852e-07
chr5_42270841_42270991_rc	p2590	-3.77949665317474	rectus_femoris	-3.0816972794021	-1.5780815457097	trapezius	0.504410586268526	0.188116048785325	-0.318507015874998	0.368850776538891	0.0100573799432193
chr5_42423415_42424101_fw	p1@ENSG00000112964	3.27254721249021	lingua	5.3446518709758	6.45821236442146	gastrocnemius_caput_mediale	0.698962270966279	-0.993401327722705	0.943592017441722	0.488269036814792	5.35855055018743e-28
chr5_42424150_42424598_fw	p2@ENSG00000112964	-1.26642834037397	diaphragm	1.80311849865891	3.41302282864583	gastrocnemius_caput_mediale	0.956570018490981	-1.56159833283067	2.76942703758128	0.58330629827009	1.12369547396127e-27
chr5_42424734_42425049_fw	p3@ENSG00000112964	-3.22081647933113	infer_oblique	-0.666940839029577	0.931446884824886	gastrocnemius_caput_mediale	0.901621326970707	-0.758973380251841	-0.0495641195843547	0.512365793654163	2.111015090154e-14
chr5_42516451_42516595_fw	p4@ENSG00000112964	-3.77949665317474	adductor_pollicis	-2.47335688924392	-1.28709692028874	gracilis	0.603988516132236	-0.301235919316972	-0.527623932113148	0.419848112576274	1.79493136782497e-05
chr5_42579370_42579528_rc	p201	-3.77949665317474	super_rectus	-0.0900598474227823	1.57681316941684	serratus_ant	1.20820739948237	-1.04779375048288	1.00962944254165	0.507320476047251	3.51716194644551e-29
chr5_42756795_42756876_fw	p1@ENSG00000198865	-1.3330184098223	semitendinosus	-0.382225260447802	1.66336832400923	infer_rectus	0.635269665510882	1.10661490467285	0.825608128533969	0.563020961806464	4.78003407095952e-29
chr5_42811828_42812124_rc	p1@ENSG00000250722	7.68945528046248	diaphragm	8.5444231681544	9.3131716203137	infer_rectus	0.260475791047831	-0.354967127411623	1.89624127832061	0.224222183009965	1.31104468530833e-08
chr5_42813584_42813619_fw	p1@ENSG00000286271	-3.77949665317474	EDL	-3.77949665317474	-0.174445358050272	infer_rectus	0.588728584022263	4.38516633809921	20.2692997644109	0.864705952428067	3.29144886055001e-09
chr5_42837731_42837827_rc	p3@ENSG00000250722	-2.97148276558957	FPB	-1.48738038603557	-0.461493695025577	interossei_palmares	0.563819372319424	-0.370713939465285	0.0485428597408301	0.358345338369326	3.20461779767739e-09
chr5_42887351_42887459_rc	p2@ENSG00000250722	-2.15540623938298	medial_rectus	-0.162877763025962	1.57022831734581	SCM	0.652688360948585	0.0206577540772322	0.882517639338176	0.249601964595205	2.86991075225447e-13
chr5_42992212_42992338_fw	p1331	-3.16489073318939	FDP	-2.24358639187959	-0.935983176569076	EDB	0.461837185522301	0.39009671701215	-0.107877143765654	0.381806634119097	0.000723389045883429
chr5_42992663_42992852_rc	p2@ENSG00000287263	-2.67746590377254	triceps_brachii	-1.76340053998059	-0.305429607644187	intercostales	0.466509865511043	0.343552404559744	0.0109117592627827	0.356459263527817	7.7829843537595e-06
chr5_42993144_42993403_rc	p1@ENSG00000287263	-0.595792044464356	adductor_magnus	0.227336372979663	1.63560771983393	super_rectus	0.417654576877949	0.835805336021173	1.28005081386648	0.385546176623481	3.43516058030914e-11
chr5_43018388_43018530_rc	p4@ENSG00000177738	-3.27352931102291	infer_oblique	-2.1923197712396	-0.938648431147772	subscapularis	0.449534748842475	0.0348439156068494	0.2155151710664	0.299667268139957	0.000502812228539643
chr5_43018728_43018799_rc	p2@ENSG00000177738	-2.93441888963015	lingua	-2.14340848884994	-1.46247980020136	psoas	0.318617832407518	-0.393967372250109	-0.156051932651224	0.389022717564382	0.368934389670845
chr5_43039652_43040024_rc	p1@ENSG00000177721	0.370223423100686	peroneus_long	1.07723124745699	2.1602386306648	infer_rectus	0.347239064286097	0.470269202008037	0.447566441130727	0.341759369445791	5.49687459323663e-12
chr5_43040047_43040153_rc	p4@ENSG00000177721	-3.77949665317474	palmaris_long	-2.79195775641329	-1.16314298885957	gluteus_med	0.46165196097013	0.357009422448068	1.54865130027348	0.241207137627891	0.0116553175810988
chr5_43040269_43040457_rc	p2@ENSG00000177721	-0.819223073752912	adductor_magnus	0.0393703812732964	1.14125932859841	super_rectus	0.307018147588328	0.245539195212623	2.00582853053078	0.206627750637801	0.454719216620376
chr5_43041475_43041604_fw	p5@ENSG00000215068	-3.10246267367554	ECRB	-1.54406603631822	-0.530067624045889	infer_rectus	0.47208152630335	-0.492518811491008	0.826232106552965	0.314432378466554	7.88924968605936e-05
chr5_43041626_43041928_fw	p1@ENSG00000215068	0.762667385571732	medial_rectus	1.82665485960443	2.39166581876362	ADM	0.400217489155303	-0.363102284625181	-0.698791778476219	0.46639733990432	1.36805976137963e-14
chr5_43041983_43042390_fw	p2@ENSG00000215068	-2.28045267376296	abductor_pollicis	-1.35264620411005	-0.367598087926812	semitendinosus	0.433420678963882	0.124133664024839	-0.408863218674415	0.373764619497087	1.75959847211671e-06
chr5_43042410_43042816_fw	p4@ENSG00000215068	-2.67189557058563	super_oblique	-1.40760934274312	-0.174679714492083	biceps_femoris	0.433155102477634	-0.136065746312117	0.804942692334566	0.259129982751281	5.02110620675515e-09
chr5_43043088_43043261_rc	p3@ENSG00000177721	-1.92971656929295	diaphragm	-0.74800862405062	0.259166385179289	tibialis_post	0.41434914999075	-0.416916262226291	0.46034368156788	0.327341653995052	9.72240052298329e-06
chr5_43043269_43043453_fw	p3@ENSG00000215068	-2.23116659638475	super_oblique	-0.645508620786289	0.0226550644598347	longissimus_thoracis	0.442661867771596	-1.0959571988657	1.70645227156697	0.455528080052799	0.00427008932474601
chr5_43065054_43065250_fw	p5@ENSG00000172262	-0.823961470342762	FPB	0.16326650904037	0.772761020283372	iliocostalis_lumborum	0.309449542614979	-0.537778224881018	0.646932505900503	0.341737388342131	0.00751053031634477
chr5_43065872_43066609_fw	p2@ENSG00000172262	1.37059987614087	palmaris_long	2.01695496238557	2.70194572544001	pronator_teres	0.269923489583696	-0.0301704796521609	-0.185364581296663	0.340421790675257	2.14703370196809e-05
chr5_43066887_43067002_rc	p3@ENSG00000177738	-3.77949665317474	RCP_minor	-2.54954047685887	-1.63211547369941	ODM	0.394329189893016	-0.104543020812263	0.498970391433665	0.278912335777115	0.0235220415785636
chr5_43066965_43067120_fw	p4@ENSG00000172262	-1.03170104100353	gluteus_med	-0.13037003171794	0.595093211732696	infer_oblique	0.338596635428327	-0.366695044910222	-0.0196443436554436	0.36525825082468	6.04918902859232e-06
chr5_43067132_43067300_rc	p5@ENSG00000177738	-2.95629120628433	iliocostalis_lumborum	-1.0843273279893	-0.299973985310987	rectus_abdominis	0.425481925944432	-1.36638953065735	3.76022440337261	0.416367358409398	0.241930637240885
chr5_43067294_43067629_fw	p6@ENSG00000172262	-1.46065211372378	abductor_pollicis	-0.55779940446205	0.732906489470514	infer_oblique	0.46950765154737	0.438741585845126	-0.0520418342693016	0.387988596059614	9.24813061100328e-07
chr5_43067323_43067544_rc	p1@ENSG00000177738	-0.636375830945473	peroneus_long	0.865850743460681	1.74069015488181	rectus_abdominis	0.453430434069879	-0.726176028630216	0.519995593037111	0.41895592339838	1.43018133747636e-07
chr5_43084732_43084790_rc	p3168	-3.77949665317474	soleus	-3.21462587518482	-0.977404416609975	psoas	0.683765475744513	0.78709407478705	0.14718952700239	0.494847447566698	9.15569151151682e-05
chr5_43120793_43121108_fw	p3@ENSG00000172262	2.56692014577244	EDB	3.08109510841287	3.58490085018538	pronator_quadratus	0.228143231822759	0.132477232548492	-0.175381815029606	0.34491018389575	0.985380706772425
chr5_43121442_43121747_fw	p1@ENSG00000172262	3.20491166849236	intercostales	3.63278446906689	4.01614343284377	gluteus_med	0.168895383644902	-0.230249553110259	0.241472247167767	0.312741728983555	0.997682359872024
chr5_43192189_43192311_fw	p1@ENSG00000177453	-3.77949665317474	vastus_medial	-2.84345110090735	-1.52228174470262	infer_oblique	0.505221459306141	0.395950300288927	0.166940670702867	0.351335647251114	0.000124195133462737
chr5_43313325_43313547_rc	p1@ENSG00000112972	3.26022788718008	subscapularis	3.73566264673122	5.22780547760188	lingua	0.279600515638298	2.00722488498682	9.05827358046036	0.412755743727001	2.19506272135164e-12
chr5_43397058_43397245_rc	p1@ENSG00000151882	-2.15104451960234	iliocostalis_lumborum	-0.565317947912074	1.86436286521303	infer_rectus	0.751719002708458	0.654197051698271	1.26243369019896	0.325426693014389	7.03364627633065e-26
chr5_43483808_43483984_rc	p1@ENSG00000151881	2.20899654459387	gluteus_min	2.88647793736778	3.87962872751687	lingua	0.315507943296192	0.497719209653765	1.00268748259611	0.302239911706831	2.16626525527687e-15
chr5_43483912_43484004_fw	p1@ENSG00000249492	-2.9739352879842	RCP_minor	-1.94319663764518	-0.985239073869241	EHL	0.400938010889987	-0.0211001468353444	-0.0399231267688819	0.324225358771231	0.0012313201935565
chr5_43484223_43484446_rc	p2@ENSG00000151881	-0.525605403699941	infer_oblique	0.434439752414623	1.53355568184194	FDMB	0.457058404852981	0.223448271990089	-0.720566501100582	0.436560192886823	1.556355037665e-24
chr5_43515027_43515206_rc	p1@ENSG00000172244	-0.540901526702127	iliocostalis_lumborum	0.0953684241954321	0.998300697389908	super_rectus	0.349120268137251	0.443284051809466	0.272494053678675	0.352112396458228	0.195864406713932
chr5_43556582_43556674_rc	p2@ENSG00000172239	-1.82102146838846	pterygoideus_lat	0.310788560445945	1.46791707662939	subscapularis	0.581007227314172	-1.14050833303999	2.94916632909056	0.378742193750047	0.00446302908057449
chr5_43556754_43557282_rc	p1@ENSG00000172239	6.04263195189667	infer_oblique	6.94305302915544	7.39234799998768	gluteus_min	0.27965964177659	-1.36773787791275	2.3430071169236	0.524945782752363	5.42031434145477e-10
chr5_43557350_43557425_rc	p3@ENSG00000172239	-2.61038493428595	opponens_pollicis	-1.48672324339525	-0.940199443222164	EDB	0.286224440202143	-0.981102729123586	2.25684837176622	0.364624625307191	0.975017499370855
chr5_43602476_43603331_fw	p1@ENSG00000112992	7.08093609429968	FDL	7.8361618905471	8.42636085128849	infer_oblique	0.268378906377632	-0.182073291779528	0.163722407122105	0.314095042910854	5.44222681948335e-08
chr5_43602758_43603577_rc	p1@ENSG00000248092	3.80209016755971	FDL	4.51838728071394	5.53087413407443	infer_oblique	0.264738462123159	0.504402816997466	2.30195399813591	0.231122335491428	2.57563441583835e-07
chr5_43603599_43603788_rc	p3@ENSG00000248092	-3.77949665317474	RCP_major	-2.60604464908521	-0.750530812934875	diaphragm	0.547020216644898	0.469909267844854	0.492587055342291	0.337413340386895	3.36734452539008e-05
chr5_43603693_43603814_fw	p4@ENSG00000112992	-2.92017318851354	palmaris_long	-1.83000122146836	-0.459285177591731	infer_rectus	0.488155250287028	0.279658732030019	-0.000149584201099105	0.344980385089102	1.38133547524895e-06
chr5_43603820_43603979_rc	p2@ENSG00000248092	-1.17238314237743	super_rectus	0.089475524066128	1.79614612856355	diaphragm	0.518595227467813	0.305255232910098	1.1982237678645	0.25282902461348	1.05769534730503e-08
chr5_43604028_43604041_fw	p5@ENSG00000112992	-3.16178945606941	rectus_abdominis	-1.58449899040569	-0.692834288692698	pectoralis_major	0.510533454668721	-0.646436701289071	0.144061460045538	0.433651342506173	0.0163478125594545
chr5_43677690_43677806_fw	p3@ENSG00000112992	-1.59080999307916	FDL	0.168802342438452	0.985364190858753	rectus_abdominis	0.455202881366514	-0.810985095734687	1.69770243053034	0.343687109237669	0.115169899253252
chr5_43700083_43700236_fw	p2@ENSG00000112992	-0.661116672463962	FCR	1.02107984389461	2.63794469045296	adductor_magnus	0.751398970398062	-0.211146954196786	-0.816464858334488	0.452375539882973	5.1560026971012e-11
chr5_443012_443171_rc	p1@ENSG00000221990	1.45917957833659	infer_rectus	2.18038250840406	3.13027457834043	EDB	0.363069108119296	0.435288378393159	-0.461841517300712	0.446545371818601	1.67054699634091e-10
chr5_443122_443289_fw	p1@ENSG00000180104	4.18154518070748	medial_rectus	5.29524240152162	5.72320211629556	FDL	0.311447119272544	-1.7307106225081	3.30383827027732	0.621419360620212	1.48664578323237e-13
chr5_44388318_44388536_fw	p1@ENSG00000248464	-3.77949665317474	adductor_pollicis	-3.23685390671157	-0.214731854882889	infer_rectus	0.76049796488689	1.65695122806424	3.00303717215154	0.611148143871238	6.23056145868533e-10
chr5_44388632_44388770_rc	p4@ENSG00000070193	-3.77949665317474	gluteus_min	-3.23548792347979	-0.943498645298076	infer_rectus	0.668770315842751	1.02551965398976	0.780866213330665	0.525207642204034	1.94254855758696e-05
chr5_44388665_44388834_fw	p2@ENSG00000248464	-3.45687687452128	iliocostalis_lumborum	-1.81824950797705	-0.870011742528817	palmaris_long	0.539925987907501	-0.465170765268717	-0.195727492665149	0.41517027469469	1.29419165401651e-05
chr5_44388793_44388954_rc	p2@ENSG00000070193	-3.77949665317474	lumbricales	-2.62781619303369	-0.233610851418668	infer_rectus	0.7319454099248	1.09967453377676	1.9698837256806	0.433579395007374	0.000750408955153848
chr5_44388975_44389097_rc	p5@ENSG00000070193	-3.77949665317474	EDL	-2.71101907111561	-1.66164346859848	infer_rectus	0.487467052220072	0.0998829244676016	-0.0551208144994433	0.328934394365608	2.03551512900911e-06
chr5_44389125_44389569_rc	p1@ENSG00000070193	-1.66184029623345	ADM	0.659344165896583	1.9345009201665	palmaris_long	0.757401979848498	-0.567009324703635	-0.199574317947191	0.451640865985468	2.5532490332439e-14
chr5_44389612_44389807_rc	p3@ENSG00000070193	-3.22712866080665	ODM	-1.76235840627692	-0.388805755247302	infer_oblique	0.483838312536531	-0.0378639922606236	0.9314649565278	0.246838763045066	1.04473910449996e-05
chr5_44532143_44532255_fw	p1959	-3.77949665317474	opponens_pollicis	-3.77949665317474	0.773841300579218	infer_rectus	0.9674422211498	3.42805484058984	11.0843325792061	0.897371338221677	9.90578763722498e-21
chr5_44566813_44566943_fw	p2104	-3.77949665317474	temporalis	-3.32649700041999	-0.539016623706165	palmaris_long	0.645783416289153	1.55336245407255	3.26185029700584	0.534321265903264	7.13026146096077e-11
chr5_44568579_44568726_rc	p1@ENSG00000249203	-1.67592062213097	pterygoideus_lat	2.31752250085313	4.16729483728371	psoas	1.26710370706344	-0.766406949976344	0.150514931626178	0.48453543481875	3.66926582542966e-21
chr5_44808660_44808810_rc	p1@ENSG00000251141	0.188234409475511	soleus	0.980304393436793	3.50543550058536	infer_rectus	0.541670152744244	2.58118834241513	8.64846201879108	0.650799381350741	3.49497631216956e-27
chr5_44808830_44809598_fw	p1@ENSG00000112996	5.40317142246691	FDL	5.99828484609228	6.56460293716515	ADM	0.23746322777754	0.11263354708094	-0.0152006660820651	0.325583863031496	3.11272280389921e-07
chr5_44809308_44809546_rc	p2@ENSG00000251141	-3.77949665317474	brachioradialis	-3.77949665317474	-2.90302868738544	ADM	0.228702513802514	1.81354627169261	1.96841751578289	0.84196308151579	0.540324234938471
chr5_45696275_45696417_rc	p1@ENSG00000164588	-3.77949665317474	FHL	-2.55170416659834	0.150616283559588	super_oblique	0.639198091954317	1.16163052161638	3.18403363899592	0.372350675911124	2.58873963693325e-11
chr5_461880_462042_fw	p2@ENSG00000180104	-3.77949665317474	adductor_long	-2.31380303076817	2.54776924398493	super_rectus	1.38433588617308	1.95818087874708	3.72727276584677	0.705469535994611	3.98175410983749e-53
chr5_472934_473195_rc	p1@ENSG00000066230	1.83810154471605	subscapularis	2.44243147702759	3.69943832119518	ADM	0.353081468062108	0.62965660598913	0.745707025972179	0.360725195350769	2.36323205703446e-16
chr5_473185_473343_fw	p1@ENSG00000225138	-0.274888812335203	ECRB	0.969812649580071	1.94590350142176	medial_rectus	0.419293389907885	-0.427645462479089	0.360391438142298	0.339326868401879	2.24968373910003e-06
chr5_50441048_50441460_rc	p1@ENSG00000170571	1.26371194572948	temporalis	2.90058266756165	4.45877500890687	SCM	0.52969279794639	-0.0980550748346947	1.02095753647116	0.243484361267243	6.17796038505693e-11
chr5_50665856_50665961_fw	p3@ENSG00000151883	-2.37290577753284	ADM	-0.94784467541037	-0.336838591057263	rhomboideus	0.472241072211628	-1.01552456279101	0.792512321036609	0.518439779655426	1.87245912597265e-06
chr5_50666567_50666876_fw	p2@ENSG00000151883	-2.4495011580937	FDP	-1.30005778902615	0.09330901965539	pterygoideus_lat	0.478724507401505	0.13875988116102	0.060586606697475	0.319900802789313	7.62309346287743e-07
chr5_50666903_50667169_fw	p1@ENSG00000151883	-1.54132799073148	FDP	-0.460242738114882	0.540723542462144	infer_oblique	0.377086836018272	-0.251419030052154	0.844577866640091	0.267801441282276	0.00289200793773391
chr5_50667532_50667570_fw	p4@ENSG00000151883	-3.50593058985724	pronator_quadratus	-2.54342272007214	-1.17238314237743	super_rectus	0.472313087713467	0.363577148315773	-0.0547955425509586	0.368697887865761	0.000463848066072164
chr5_50667761_50667838_rc	p1@ENSG00000289056	-3.77949665317474	FDMB	-2.6142493355249	-1.48474989361273	diaphragm	0.452317831688742	0.244875100032437	-0.0427473201106463	0.343828905448039	6.10742629140812e-05
chr5_50874737_50874789_rc	p1676	-3.77949665317474	soleus	-2.69962754897981	1.7624703610081	EDB	1.11203597364686	1.26238370244775	2.32906470378178	0.47548779780017	1.57212504342638e-11
chr5_51383251_51383295_rc	p1@ENSG00000259663	-3.77949665317474	rectus_femoris	-3.77949665317474	1.51401076662132	super_oblique	0.735956864557261	4.58366910882721	27.9375140002076	0.708558813704617	3.01923793530516e-19
chr5_51383377_51383450_fw	p1@ENSG00000016082	-3.77949665317474	FCU	-3.77949665317474	1.93706108685738	super_oblique	0.868185744987317	4.09789946230132	20.7345915018992	0.74571077076955	4.75739201922849e-17
chr5_524443_524449_rc	p2@ENSG00000066230	-3.77949665317474	adductor_brev	-3.77949665317474	-0.286219417195385	infer_rectus	0.738335918457098	3.3169260539488	10.4676282498338	0.882941419773876	1.94774556496531e-12
chr5_52787644_52788504_fw	p2@ENSG00000213949	4.23579851082129	intercostales	4.7302236488858	5.63668133802193	infer_rectus	0.259394119585738	0.913985327582302	1.97150558170784	0.360082731773911	6.29488829866742e-06
chr5_52800018_52801106_fw	p1@ENSG00000213949	4.4876939741735	super_rectus	5.20265588417245	5.7629709772014	serratus_ant	0.242695449235918	-0.457017302266857	0.959896287335771	0.29589390778458	0.000505548499809451
chr5_52989267_52989402_fw	p1@ENSG00000164171	-0.855901990482713	ECRB	-0.0791038261137154	0.541439056245991	rhomboideus	0.300434164845981	-0.199605560621109	0.0157928514212803	0.331016241058289	0.658783501616113
chr5_53109567_53109859_rc	p1@ENSG00000164172	5.93462829093201	FCU	6.43826831008506	6.93248223149923	lingua	0.209103005126702	0.086595159956567	-0.316481305123119	0.358656686474886	0.000247838240164506
chr5_53109808_53109928_fw	p1@ENSG00000247796	-1.61033105780404	FPB	-0.241192661624437	0.848134805828122	infer_oblique	0.380345473763555	-0.261257671412714	2.06416497497827	0.205840070107229	0.101662252829339
chr5_53480181_53480267_fw	p2@ENSG00000134363	-3.01035364299827	palmaris_long	-1.97065669928015	-0.127239122737801	infer_rectus	0.50666936444826	0.615135889637894	1.20153380493832	0.318548381915985	5.57476320653432e-06
chr5_53480318_53480876_fw	p1@ENSG00000134363	0.0403244890800873	FDP	1.55514514612184	2.72760949410503	EHL	0.586313176261718	-0.393270719315375	-0.12922249356495	0.385356357050033	4.26345592528843e-15
chr5_53481945_53482234_fw	p3@ENSG00000134363	-3.77949665317474	pectoralis_major	-2.44641955602127	-1.32391854632937	vastus_lat	0.493080743811496	-0.216369238585239	0.186105431961554	0.31609842919078	6.72536186331477e-05
chr5_53482532_53482724_fw	p5@ENSG00000134363	-3.77949665317474	FHL	-3.2458286201471	-2.29584958449818	ECRB	0.396596962152233	0.303059190134237	-0.618216423808572	0.435456947542814	0.895685535017763
chr5_53482880_53483004_fw	p4@ENSG00000134363	-3.77949665317474	interossei_palmares	-1.92971656929295	-0.968802929825394	vastus_intermed	0.683496006596047	-0.552250558981709	-0.28597277553167	0.459565290425922	5.333541210072e-08
chr5_53490719_53490838_rc	p591	-3.77949665317474	serratus_ant	-2.39829218417413	-0.916046407585057	SCM	0.600665094426922	-0.187118640313817	-0.132940761577488	0.345854108418471	0.00999694518333355
chr5_53560572_53560837_fw	p1@ENSG00000164258	7.34002895852485	medial_rectus	8.12618236605177	8.69995482877322	ADM	0.234402127249021	-0.531715404476792	1.12822913787617	0.30154715718915	3.24196123401704e-06
chr5_53560857_53560910_fw	p2@ENSG00000164258	-2.91376979201131	gluteus_min	-2.19868888384902	-0.67798408042209	ADM	0.427700576852652	0.65563068962502	0.763239184535492	0.367683588448552	1.45853612168101e-05
chr5_53560872_53560951_rc	p3125	-3.77949665317474	adductor_long	-3.77949665317474	-3.25028951303509	EHL	0.140780108060583	2.7690898242149	6.09229991778117	0.940331964102928	0.741213870942387
chr5_53603168_53603307_fw	p3@ENSG00000164258	-3.77949665317474	FCU	-3.77949665317474	-2.29709671833243	vastus_lat	0.309029997614512	2.31272305370849	5.94274012498963	0.700095970715214	8.6452616412554e-05
chr5_5422032_5422390_rc	p1@ENSG00000286753	-1.37185182321846	FDMB	-0.405210112978862	0.620541144137514	super_rectus	0.377100594714756	0.0202169401019128	0.657798218598112	0.264422721132369	3.97910128462882e-10
chr5_5422621_5423017_fw	p1@ENSG00000164151	5.11335111326168	super_rectus	6.18700198335934	6.88042779410108	ECRB	0.292259048101165	-0.972069540915906	2.93506654122307	0.320910011685957	6.91869120807098e-17
chr5_54310386_54310639_rc	p1@ENSG00000185305	2.34259781996375	ECRB	2.76435833525788	4.49715618453446	infer_rectus	0.315872365195044	2.58485604335626	11.2467255013454	0.534464404052593	1.08749697951221e-15
chr5_54310709_54310737_fw	p1@ENSG00000288957	-2.5157624065782	EDB	-1.19128799138083	-0.0450709231159115	rectus_femoris	0.507121720245694	-0.132553412455927	0.367101589675109	0.291344363439175	0.0408861534900121
chr5_54455449_54456127_fw	p1@ENSG00000169271	3.74360112882717	gluteus_med	5.40388073621257	6.80158157046682	EDB	0.620304712326534	-0.125918559497336	0.0280838466589172	0.322120081331869	5.47870918826283e-11
chr5_54480550_54480669_fw	p1060	-3.77949665317474	FHL	-3.31498662296985	-1.84637507953212	FDL	0.516107675016663	0.872036963548383	0.0675941813372541	0.551317733087528	1.82683809713575e-05
chr5_54517657_54518131_fw	p1@ENSG00000178996	2.58730674652219	ADM	3.67714746305663	4.33763766605761	medial_rectus	0.330699808164767	-0.564389780415163	0.516211249714049	0.36205786475811	5.20585073155442e-12
chr5_5473430_5473731_fw	p3@ENSG00000164151	-3.77949665317474	infer_rectus	-2.11503656355644	-0.48407006260326	pectoralis_major	0.757750238642297	0.210753519840157	-0.586564836686397	0.411348799878026	5.35042343390264e-14
chr5_5474837_5474876_rc	p3567	-3.77949665317474	opponens_pollicis	-3.77949665317474	-2.56243878805475	biceps_brachii	0.32268883989614	1.84560344726293	2.31309873067634	0.810170957976519	5.38020278270384e-05
chr5_5475064_5475246_fw	p2@ENSG00000164151	-3.77949665317474	temporalis	-2.06947347531661	-0.205324743425155	pectoralis_major	0.955462341756491	0.0558697673282049	-0.908505881939479	0.452454699667546	5.84790602391239e-15
chr5_54985584_54985734_rc	p1@ENSG00000164283	-3.28268039949397	biceps_brachii	-1.39510388534968	-0.438238679477373	semitendinosus	0.691580651641522	-0.65493445583443	-0.252521049238218	0.497359696910823	5.16993234593781e-09
chr5_55024248_55024272_fw	p1@ENSG00000113088	-2.60841649489332	adductor_pollicis	-1.02107664032777	0.501750826140445	infer_oblique	0.6067741649682	-0.353704663923861	-0.0252531268837879	0.362900552951218	9.10628458078274e-08
chr5_55102611_55102676_fw	p1@ENSG00000145649	-1.9099200264095	adductor_pollicis	-0.264301361992281	2.32676526399397	infer_rectus	0.605683552141871	0.822758564714883	4.30400218047806	0.225710369300811	1.81559688652513e-20
chr5_55160140_55160253_fw	p1@ENSG00000164294	0.479316549693644	ADM	1.84293516344146	3.5222933802056	infer_rectus	0.590519574819708	0.145487127138396	0.359117748142062	0.293043839359922	2.27789021523253e-20
chr5_55161120_55161229_fw	p2@ENSG00000164294	-2.96074420578683	FDP	-2.26989214762291	-0.847822700652714	super_oblique	0.420310792336857	0.774029636664306	0.542248571110741	0.435987088508836	0.000785691866519932
chr5_55307390_55307750_rc	p1@ENSG00000067248	5.1551698560213	medial_rectus	5.84204596917969	6.35077951342656	ADM	0.244256835185789	-0.433732924830831	0.485454101037546	0.329026880305765	9.77129305843673e-11
chr5_55307726_55308147_fw	p1@ENSG00000039123	5.88689315290407	medial_rectus	6.44096595454539	6.83613416535401	subscapularis	0.177737705405634	-0.480722979311537	0.972356074350392	0.300418877085636	0.643744342243395
chr5_55327485_55327610_fw	p2@ENSG00000039123	-3.77949665317474	serratus_ant	-3.1958181663656	-1.01330429571594	infer_rectus	0.661568020162169	0.935597155567242	0.541593244455708	0.511387553682888	0.000319730460109351
chr5_55442075_55442095_rc	p2@ENSG00000067113	-3.77949665317474	temporalis	-3.77949665317474	-2.68219199389664	adductor_brev	0.331417164929767	1.29038463286072	0.266748828119921	0.785625416097434	1.69312493629184e-19
chr5_55534515_55535128_rc	p1@ENSG00000067113	4.05261921685246	temporalis	5.19232835173845	6.23170560038487	EDB	0.441941583640681	-0.106748257021328	-0.0291670355191028	0.326635437449927	1.87125274964674e-19
chr5_55601192_55601673_bi	e65	-3.77949665317474	palmaris_long	-2.8166300156108	-0.944680721924673	ADM	0.509342150262953	1.11794626853069	2.81723151181478	0.378576259189697	0.00291810274498671
chr5_55712230_55712373_rc	p1@ENSG00000177058	2.51119445155605	iliocostalis_lumborum	2.82138999308625	3.31390679742666	semimembranosus	0.161346278730761	0.240114823136191	-0.0995941015524689	0.349525208548889	0.812691079061184
chr5_55712425_55712559_fw	p2005	-3.23790378087994	brachioradialis	-2.43476633262413	-1.31629103201144	gluteus_max	0.441781451105795	-0.0419582711973993	-0.523837840635862	0.385035866981947	0.0219316712094794
chr5_55851349_55851412_fw	p1@ENSG00000164509	-3.77949665317474	vastus_medial	-1.91342160832133	0.0132440067955802	super_rectus	0.895553347465476	0.0635960168959123	-0.675019089823871	0.409721802206498	9.01059605644115e-12
chr5_55944610_55944650_fw	p1@ENSG00000264281	0.303688838504033	infer_rectus	1.56723771129591	2.38923104095692	pronator_teres	0.414702002885968	-0.355394746840143	-0.0960943325975769	0.371782202974169	2.89424101596198e-06
chr5_55994765_55995096_rc	p1@ENSG00000134352	7.42712832503271	EDB	8.68615133395088	9.2973719391395	FCR	0.265544458048214	-1.39315409180604	5.68112873054271	0.333936490196546	0.00815119896258711
chr5_55995133_55995428_fw	p1@ENSG00000227908	-1.78482701617903	pectoralis_major	-0.842170364717197	0.653296639529274	ADM	0.492157271302893	0.442514271624586	0.0144511406120404	0.380831380242179	1.47022396851611e-12
chr5_56116976_56117045_rc	p1@ENSG00000164512	-3.77949665317474	peroneus_brev	-3.21570887090361	-1.2644656095749	infer_rectus	0.465296300643713	1.46297661508917	3.65382245440374	0.463212631197719	1.26760731756527e-05
chr5_56815514_56816045_fw	p1@ENSG00000095015	1.81546239030401	ADM	2.54896651990664	3.37031850458542	infer_rectus	0.291898945306686	0.277801830981531	0.672310973638138	0.283624906785684	7.04983140039167e-08
chr5_5688305_5688443_fw	p1@ENSG00000286986	-3.77949665317474	vastus_medial	-3.14953532367557	-0.512471788542723	SCM	0.726066512345443	1.35075258135739	1.97674343672293	0.553578713137452	3.56987936660065e-06
chr5_56909259_56909469_fw	p2@ENSG00000155542	-2.17858494994874	soleus	-1.5639330355612	-0.0616525218223777	RCP_major	0.477939678526348	0.912477618191723	0.604327785793437	0.491331164430925	1.06626573975368e-09
chr5_56909492_56909701_fw	p1@ENSG00000155542	1.92975903030795	lumbricales	2.45979241989489	2.90462723955344	longissimus_thoracis	0.211636317593625	-0.413546895838225	0.037717918200742	0.370191009473654	0.647941792997195
chr5_56910026_56910109_fw	p3@ENSG00000155542	-2.65373143428997	FCR	-1.38316162859066	-0.585197118686122	EDB	0.431735734769921	-0.501463941935423	0.345795935170562	0.360511057775059	0.000317855105723576
chr5_56952073_56952228_rc	p1@ENSG00000155545	3.58140564160247	EDB	4.28905785741839	4.80722223546216	FDP	0.233666360710973	-0.391890383072646	0.907927886207415	0.28599936900447	0.869905756635668
chr5_56952186_56952274_fw	p1944	-2.85979702719263	FHL	-1.96440816762563	-0.803734988305742	psoas	0.403275691094519	0.146954511214271	0.30912290587223	0.297434275924514	0.00129443108434465
chr5_57173515_57173622_rc	p1@ENSG00000289152	-3.34982528511525	FHL	-1.54956881547835	-0.422063277781946	adductor_magnus	0.694457424016642	-0.423110948036422	-0.521264263734666	0.452720472294543	2.4138908621593e-08
chr5_57173799_57174343_fw	p1@ENSG00000062194	6.43516369881837	FDL	6.75354305390294	7.29355728008846	FPB	0.170620654171811	0.41538560645036	-0.197124999642176	0.400398467818677	0.977708565337365
chr5_58459922_58460117_rc	p1@ENSG00000145632	1.93874479205779	latissimus_dorsi	2.88255848245853	4.36863363947115	medial_rectus	0.537222668431316	0.470037766643905	0.0420915574476793	0.385437389926649	5.85670871222715e-29
chr5_58491379_58491539_fw	p1@ENSG00000175857	-3.50985140374903	ADM	-2.24462139808449	-0.639804991717699	diaphragm	0.614692452169016	0.391256343771548	-0.236234186836779	0.399081758340026	2.441992396032e-11
chr5_58582100_58582224_fw	p1@ENSG00000152932	-1.29297506990804	ADM	0.604636561118688	1.29389965871934	rectus_abdominis	0.496970990612402	-1.41608625680924	3.0363125145723	0.487724311688507	0.000683184431062269
chr5_58583016_58583208_fw	p2@ENSG00000152932	-1.67122106977664	ADM	-0.245741484774131	0.660081862040988	lingua	0.476406063281818	-0.536674607565433	0.138398369996027	0.394617588798179	0.0563765088667195
chr5_58888136_58888305_rc	p2125	-2.79329722715577	psoas	-2.12977149838129	-1.02438259523343	SCM	0.508572448071541	0.483470202545886	-0.818243919550092	0.534706833218806	0.000754081586369926
chr5_59038165_59038285_rc	p12@ENSG00000113448	-2.8168981224011	infer_oblique	-1.47589278725306	-0.243680979190784	temporalis	0.593585394763408	-0.13711625274296	-0.202360223821469	0.348521205876836	8.28458528280104e-06
chr5_59038842_59040077_rc	p2@ENSG00000113448	3.74182958155979	infer_rectus	5.19937800046039	6.80224295950656	abductor_pollicis	0.748031546249799	0.0991063591038001	-0.769886911533854	0.428674698476167	3.64908731509979e-19
chr5_59039656_59039815_fw	p1@ENSG00000247345	-3.77949665317474	FDMB	-3.56159716203803	-2.05441431506176	ADM	0.371350320889313	1.25289091562623	1.75375601547198	0.526657827226373	0.185331579345672
chr5_59040151_59040305_rc	p11@ENSG00000113448	-3.22712866080665	ODM	-1.67058974576199	0.667002003331665	temporalis	0.810594802335414	0.411099602079855	0.398317032958476	0.331736691438795	3.41950088940267e-10
chr5_59152543_59153416_bi	e1@ENSG00000113448	-3.77949665317474	interossei_palmares	-2.5157624065782	-0.104717308745874	diaphragm	0.649273791853269	0.913162211545091	1.86369474491641	0.36756216256919	2.0321112453397e-08
chr5_59193802_59194034_rc	p6@ENSG00000113448	-3.77949665317474	FHL	-3.30509758168456	2.36699979355822	diaphragm	1.29489338809964	1.96835075595303	3.98138465606494	0.68586397436704	1.98842207457034e-29
chr5_59275430_59275693_rc	p15@ENSG00000113448	-3.28260346653974	tibialis_ant	-2.29443831945208	-1.02217133079873	infer_rectus	0.521910644394805	0.29706548937513	-0.503977800879272	0.41510940683743	2.28155938026184e-10
chr5_59275971_59276156_rc	p9@ENSG00000113448	-2.38133574231897	interossei_dors	-1.40282413840575	1.12967474302851	infer_rectus	0.570156086735305	1.21328577421449	3.68290799855756	0.363085859804133	1.45229066831217e-16
chr5_59356758_59357279_rc	p3@ENSG00000113448	1.40185710820552	infer_oblique	6.1986294386746	7.1787136590803	brachioradialis	1.20236117634533	-2.44040046069639	6.4254812130785	0.728250083481331	5.31864592392084e-21
chr5_59357310_59357509_rc	p13@ENSG00000113448	-3.27546789773613	ADM	-0.835380479491609	0.344424897291102	RCP_minor	0.908045819742565	-0.816840034207824	-0.124632472473333	0.555568783064707	7.23732267754058e-14
chr5_59565836_59565901_fw	p3313	-3.77949665317474	abductor_pollicis	-3.77949665317474	-1.05615423059434	subscapularis	0.608410007841352	1.72523789695663	2.88568297255982	0.661500240591051	3.97812414698602e-06
chr5_59578635_59578871_rc	p14@ENSG00000113448	-3.50985140374903	ADM	-2.3281490933882	-1.0843273279893	gluteus_min	0.615079809407579	-0.000655449730152606	-0.876932653142121	0.444713811144362	7.20405204447121e-08
chr5_59586325_59587258_rc	p5@ENSG00000113448	-1.83181818013946	super_rectus	2.89565340187107	3.91667107873794	subscapularis	1.01103377552081	-2.99851224725299	9.97050891854333	0.762905841272029	1.71222114640506e-15
chr5_59587294_59587972_rc	p1@ENSG00000113448	3.13604140308552	infer_oblique	7.68040234132776	8.41155900873835	pronator_quadratus	0.932066833512584	-3.04286440473104	10.071821221653	0.777352357738928	4.13383581431467e-27
chr5_59588923_59589378_bi	e3@ENSG00000113448	-3.30441471002599	super_oblique	-1.12625556944185	0.0342951398126491	adductor_magnus	1.01828727572318	-0.57849486769017	-0.912860104055123	0.603177057313383	2.17958367612096e-22
chr5_59592053_59592403_rc	p4@ENSG00000113448	-0.91137724371216	infer_oblique	3.79992668204491	5.03760760872364	diaphragm	1.17147467662618	-1.9696861258034	4.61630819372074	0.630294461216211	1.86319385749338e-31
chr5_59592330_59592374_fw	p2010	-3.77949665317474	adductor_brev	-3.77949665317474	-0.635683563858987	semimembranosus	0.615269818742764	3.10672631350785	9.67342758300212	0.83223296761636	1.49676973464824e-14
chr5_59612831_59613000_fw	p3170	-3.77949665317474	adductor_pollicis	-3.77949665317474	-2.35292305953288	longissimus_cervicis	0.341176577329861	1.99993991043466	3.28411890983257	0.780031466453205	6.05530298501841e-09
chr5_59617298_59617810_bi	e2@ENSG00000113448	-3.77949665317474	FDP	-2.36631467183724	-1.25731984292639	soleus	0.609268924432122	-0.0498830501027643	-0.845373262152013	0.439649772656478	4.96516179007466e-05
chr5_59618852_59618940_fw	p2854	-3.77949665317474	EHL	-3.25854191916962	0.0301505208888033	diaphragm	0.658097227858344	2.09821457689193	7.37657255744143	0.514419222726404	2.0050563308701e-11
chr5_59623464_59623723_rc	p7@ENSG00000113448	-3.77949665317474	infer_rectus	0.19736922441291	1.23801134661221	psoas	1.13533228000553	-1.74898074241376	2.92202292353523	0.671165068095517	1.64870372772755e-28
chr5_59768479_59768593_rc	p10@ENSG00000113448	-3.16400512583983	iliocostalis_lumborum	-1.79136612729113	-0.392903305945428	infer_oblique	0.5266773466036	0.18926083101858	0.398275122581116	0.293945788747389	6.95808125206789e-06
chr5_59768613_59768891_rc	p8@ENSG00000113448	-2.13584416173799	FDP	-1.0496489009573	2.1569288375591	infer_rectus	0.693882716103307	1.80712596307724	5.70232531998618	0.483207346339723	2.64512824471194e-24
chr5_60542131_60542195_rc	p1725	-3.77949665317474	EHL	-3.25252731642728	-1.50626722638474	SCM	0.457496684097346	0.934477176440213	1.7205462284478	0.38654609277274	0.171385799288958
chr5_60700077_60700181_rc	p1@ENSG00000035499	-3.08652454765583	adductor_magnus	-1.82665188410265	-0.694039516637917	infer_rectus	0.551898290757686	-0.134198814638765	-0.785884167062083	0.435104991348097	1.02248662856614e-09
chr5_60843483_60843597_rc	p2@ENSG00000164181	-3.10246267367554	ECRB	-1.59292465541769	-0.850314887907022	lingua	0.507191923802071	-0.62808243114839	-0.144754393853982	0.467820677768047	1.22759152785468e-06
chr5_60844152_60844415_rc	p1@ENSG00000164181	-0.271391253959202	gluteus_max	0.921745683750075	3.39810248856933	infer_oblique	0.653686065094574	0.780151460823112	1.59773107302686	0.340574528826434	2.5900450056852e-16
chr5_60944948_60945082_rc	p1@ENSG00000049167	2.28703980791499	semitendinosus	2.72948350449295	3.21435638461259	palmaris_long	0.218287754322105	0.141839469880888	-0.7162736050609	0.423409136661294	0.00416494030007164
chr5_60945066_60945248_fw	p1@ENSG00000164182	6.30952100893007	infer_rectus	6.91416696598369	7.3843066027046	temporalis	0.203733730035443	-0.484360759391985	0.766627016789582	0.317200052742647	2.20776854747925e-08
chr5_60945286_60945443_fw	p2@ENSG00000164182	1.86851456550754	lumbricales	2.59793348099111	3.4461172393371	subscapularis	0.306491127128381	0.00938639927230217	0.423935836202373	0.281754117876886	0.922602105656632
chr5_61162216_61162519_rc	p1@ENSG00000188725	4.438850284398	palmaris_long	4.73976453033567	5.5687779687765	lingua	0.198273630936628	1.05497777978135	2.38284021660718	0.383591224142521	0.00105358705172426
chr5_61162300_61162370_fw	p2@ENSG00000251279	-3.77949665317474	brachialis	-2.90214116480389	-1.1467323405487	infer_oblique	0.568633906674256	0.34933000530349	0.266472439744272	0.330783360103671	0.0330154105425824
chr5_61162439_61162751_fw	p1@ENSG00000251279	0.0956321755187177	diaphragm	0.759164892218763	1.53887412986977	infer_oblique	0.340004350976723	0.472558098834277	-0.201987107212424	0.418428646228614	9.03386742409411e-13
chr5_612301_612367_fw	p1@ENSG00000112877	-0.963454813094337	adductor_pollicis	-0.0879784874314106	0.551135545360067	FDP	0.358011436318302	-0.297520889890379	-0.671901672739925	0.443628962993201	9.4400435045317e-09
chr5_61300170_61300220_fw	p3322	-3.77949665317474	EDL	-3.77949665317474	-1.74930093069802	semitendinosus	0.381402667926305	2.95125402105357	9.46537785830091	0.771180995063029	6.01311079366487e-08
chr5_61332146_61332382_fw	p1@ENSG00000130449	1.07298372417077	EDL	2.06820994515769	2.92306192977069	gluteus_med	0.397528865524739	-0.0311481957328873	-0.567298320572789	0.391268024589746	4.95408102727063e-07
chr5_62306062_62306367_fw	p1@ENSG00000068796	2.24560417965789	FPB	2.69693742699323	3.41052350878004	super_rectus	0.210067056228214	0.676398580418986	1.62775659424686	0.306630477134319	0.00407675846693233
chr5_62306395_62306533_fw	p2@ENSG00000068796	1.67503065145781	iliocostalis_lumborum	2.2053519798954	2.67052266799178	lingua	0.210557351561805	-0.214850407162502	0.0795663639459395	0.326401227684153	0.910388516795828
chr5_62403486_62403620_fw	p2@ENSG00000086200	-1.25200526898722	iliocostalis_lumborum	-0.468393546462041	0.103130816165325	FDP	0.290515036936048	-0.512216300122545	0.148932173069499	0.385513636007374	0.503822474172303
chr5_62403694_62403977_rc	p1@ENSG00000086189	4.24370204851773	trapezius	4.80416851421768	5.26898270870137	temporalis	0.232793587670325	0.11794375674976	-0.702207082571322	0.418389832445966	0.0190031742823143
chr5_62403960_62404101_fw	p4@ENSG00000086200	-2.48066797868185	medial_rectus	-0.71001792597204	0.185940112534549	serratus_ant	0.601607527465691	-0.597233808873624	-0.497960714877925	0.516320226658867	7.095353032697e-09
chr5_62412685_62412907_fw	p1@ENSG00000086200	3.6553210082989	EDB	4.33229048097729	4.74129197561653	latissimus_dorsi	0.220133671409903	-0.428611378099094	-0.0444504482478146	0.384180943105631	6.63379820363307e-08
chr5_62528089_62528235_fw	p3@ENSG00000086200	-3.0649947105839	lingua	-0.692834288692698	0.404911862093653	EDB	0.763883062534556	-0.878442569441108	0.62306395847914	0.472615091406501	0.000540030955074075
chr5_62578734_62578909_fw	p1@ENSG00000186105	0.417774169649742	peroneus_brev	1.78921539226341	2.97841983490595	infer_rectus	0.448172826004727	-0.0917773569496845	0.598637190722537	0.270775180169889	7.57622212898761e-08
chr5_62790620_62790635_fw	p2469	-3.77949665317474	palmaris_long	-3.55976327924917	-2.11219355628898	peroneus_long	0.473692878855721	1.00672314020259	0.0493361919160026	0.634189127808946	8.85596679738731e-13
chr5_63707574_63707611_rc	p3042	-3.77949665317474	subscapularis	-3.77949665317474	1.77882314924445	infer_rectus	0.89141180690512	4.41525848564057	20.5915311747475	0.86412359896923	0.0197367839639012
chr5_6378358_6378635_rc	p1@ENSG00000133398	5.86170383930948	pterygoideus_lat	6.30432685428684	6.93871929894082	biceps_brachii	0.221198793256859	0.401931755815954	0.544322000683191	0.316507649387555	0.000588452703576964
chr5_64165450_64165980_fw	p1@ENSG00000164197	2.56488670276515	FHL	3.13843777961281	3.49274410416341	FDMB	0.179436554271921	-0.336879072666022	0.779199098837207	0.285160853320152	0.00881870681168261
chr5_64166043_64166184_fw	p2@ENSG00000164197	-3.77949665317474	FCU	-2.47335688924392	-1.18473253990329	infer_oblique	0.592683627005377	-0.137278686940189	-0.276433132623343	0.357597829702989	0.811525760315212
chr5_6448622_6449588_fw	p1@ENSG00000215218	0.665957410766844	pterygoideus_lat	2.45513225780122	3.4391477371316	subscapularis	0.528667143170294	-0.565724254775964	1.19828901571767	0.305292954894674	3.31031607222314e-06
chr5_6450186_6450283_rc	p617	-3.50985140374903	ADM	-1.35184004030809	0.858651723439676	FDP	0.983697427606796	0.111709982396976	-0.576449331094785	0.397187478881853	2.99391794486593e-10
chr5_64505888_64506062_fw	p1@ENSG00000186479	-3.77949665317474	gluteus_min	-2.44106932958123	-1.19772059152274	EDB	0.57023105360779	-0.0450319236839984	-0.138001920605814	0.335399089549254	7.72688456447798e-07
chr5_6450842_6451010_fw	p3@ENSG00000215218	-3.77949665317474	FHL	-2.74637547922374	-1.15150411744404	adductor_magnus	0.631586444681465	0.157184222806885	-0.329124911977474	0.366431867317368	0.481406636166281
chr5_6451032_6451200_fw	p2@ENSG00000215218	-3.77949665317474	EHL	-3.26705326282225	-2.12977149838129	rectus_abdominis	0.413984561175341	0.559567495486096	-0.0483313054968864	0.426718750517255	0.152882879684143
chr5_6454618_6455097_bi	e1@ENSG00000215218	-3.22081647933113	infer_oblique	-0.514577383367025	0.412079792293867	adductor_magnus	0.84829230643171	-1.04453311781977	0.53756039589626	0.570836624721212	1.05155209926329e-11
chr5_64768513_64768731_rc	p1@ENSG00000153006	4.19770452192657	FDS	4.65929632122203	5.43759047253704	lingua	0.222899034314218	0.419545077732353	1.17755099335114	0.273294165309408	0.00117264720523222
chr5_64768899_64769184_fw	p1@ENSG00000153015	4.80926276772703	infer_oblique	5.1599764212016	5.50537748759954	adductor_pollicis	0.188691890934868	-0.000909282675377276	-0.888925032214399	0.447098441699632	0.100052251217762
chr5_65035851_65035857_fw	p2@ENSG00000153015	-3.77949665317474	EHL	-3.77949665317474	-1.55029663156216	semimembranosus	0.479374734333765	1.7408779277889	3.08241260059448	0.649269773255685	4.05096115952076e-08
chr5_6546357_6546415_rc	p3132	-3.77949665317474	brachioradialis	-2.96003636937157	-1.03810872610923	EHL	0.671856420071068	0.480606565614894	-0.378986730023466	0.448186784089423	2.03567425187932e-05
chr5_6546559_6546705_rc	p547	-3.55180214432769	lingua	-0.944845711835364	0.563429958461289	tibialis_post	0.866600448025964	-0.674481654736663	0.358487175964102	0.417595092426441	1.5038837064661e-11
chr5_65481791_65481882_rc	p1@ENSG00000049192	-3.77949665317474	gluteus_min	-2.38756058381619	-0.639804991717699	diaphragm	0.558596729157014	0.332829745769962	0.36161656898384	0.318530531829799	4.96820349878695e-08
chr5_65563094_65563192_rc	p1@ENSG00000123219	-2.65294196157952	adductor_long	-1.30275631207618	-0.0929290161295076	lingua	0.599635252005982	0.111223875092997	-0.765150088200968	0.428894203272305	3.34862841775349e-13
chr5_65563224_65563502_fw	p1@ENSG00000113593	4.45793486785202	FPB	4.80475671821488	5.31350205934136	serratus_ant	0.158705448774117	0.470757802509443	0.369348015827349	0.349539712164645	0.525423487037684
chr5_65624193_65624392_rc	p1@ENSG00000113595	4.54283620929546	FPB	5.01655520741575	5.51633225430543	serratus_ant	0.182794391830086	-0.161173950542329	0.777134910429686	0.26288865333445	0.203925528873223
chr5_65624696_65624827_fw	p2@ENSG00000113597	-0.0135114711218529	peroneus_long	0.523280725027292	1.0058949866432	FPB	0.218835050223394	-0.192862886322248	-0.372817112023519	0.376784928632489	0.121409162559582
chr5_65624895_65625104_fw	p1@ENSG00000113597	3.91968332971698	longissimus_thoracis	4.34811807292385	4.73460354816152	pronator_quadratus	0.180761636783882	0.0693964491639962	-0.222131248388987	0.346077766563594	0.000398091474148796
chr5_65722026_65722190_rc	p1@ENSG00000197860	2.59700573229709	FDMB	3.295506344411	4.47447562991672	infer_rectus	0.304235357482166	1.3689392772634	2.99218960984071	0.469778900031139	1.21731110549303e-15
chr5_65722131_65722414_fw	p1@ENSG00000123213	3.46462758814498	super_rectus	4.75752462031649	5.29229382498078	latissimus_dorsi	0.315544083149734	-1.46462077832382	3.9101078006711	0.447023551447067	2.17475362943831e-08
chr5_65722882_65723062_rc	p2@ENSG00000197860	-2.13219821671278	pterygoideus_lat	-0.709223129889904	0.043857385429362	gluteus_min	0.454517722914798	-0.807520914013911	0.835904514061135	0.417039084052378	0.00186277990505264
chr5_65792436_65792626_fw	p2@ENSG00000123213	-3.77949665317474	adductor_pollicis	-2.70342304089424	-1.48474989361273	diaphragm	0.553946457030124	0.275534574975775	-0.55685063744767	0.418854232406314	0.00532725171920498
chr5_65822482_65822654_fw	p3@ENSG00000123213	-3.77949665317474	FCU	-3.77949665317474	-1.41933013749151	infer_rectus	0.54591921127686	1.81266264288875	3.3145233533053	0.665478760202	1.07408245690004e-05
chr5_6583221_6583309_fw	p1@ENSG00000250056	-3.77949665317474	EDB	-2.32589121862718	-0.595700621344038	trapezius	0.677080419427689	0.0477647268570179	-0.581063612497375	0.393900038249968	1.93054762411703e-09
chr5_65925524_65925669_rc	p1@ENSG00000269961	-3.77949665317474	brachioradialis	-2.44670292633946	-1.54942280004355	intercostales	0.514912374897022	-0.21959189097592	-0.418330176796518	0.387191518475224	0.00231528066554624
chr5_65925640_65926818_fw	p1@ENSG00000112851	4.39878444075042	FDP	4.93433574517984	5.74215182627434	ADM	0.215313176374356	0.555823100231976	1.89869166213885	0.2605236758233	5.5952626612188e-05
chr5_65926363_65926527_rc	p2197	-3.77949665317474	opponens_pollicis	-2.77949757312509	-1.39432259613126	adductor_long	0.423003839472878	0.384128276696266	1.0687931824587	0.273594410082947	0.0698561913423002
chr5_66144004_66144536_fw	p1@ENSG00000153914	4.47741467912691	gastrocnemius_caput_lat	4.8605734247042	5.38276408326576	sartorius	0.198582423737528	0.116647283087497	-0.539059176759577	0.391881710041104	0.592922648790893
chr5_6632883_6633149_rc	p1@ENSG00000037474	4.6720880416896	super_rectus	5.69184704665236	6.20882317297082	ECRB	0.287397199873863	-1.12518058287882	2.22449229490143	0.423552267318861	3.05789554965302e-18
chr5_6633231_6633334_rc	p2@ENSG00000037474	-0.601824263405877	EDB	1.38207314076562	2.46441543069204	RCP_major	0.546045786093498	-0.86593269215926	1.44438563831667	0.382900681890622	2.31299065931329e-08
chr5_6633297_6633465_fw	p1@ENSG00000145545	-1.52430214083351	FDMB	-0.327732477259612	1.72420919083099	lingua	0.500183857209684	0.684466752915643	2.99490057456461	0.239931641155393	2.02445470665197e-20
chr5_66364277_66364400_rc	p1@ENSG00000286062	-3.77949665317474	FCU	-3.38290636699125	-1.01767441810867	diaphragm	0.471218638348696	1.97566691994928	7.34508046128166	0.468286037548805	0.000675616818309941
chr5_66596304_66596474_fw	p2@ENSG00000069020	-0.185080365947569	rectus_femoris	1.89673470846914	3.42120684926478	diaphragm	0.810855911009808	-0.284207475688777	-0.584290751706482	0.425287209121748	8.56803147791403e-21
chr5_66596503_66597016_fw	p6@ENSG00000069020	-3.77949665317474	rectus_femoris	-1.31836316105185	0.467545968837902	longissimus_thoracis	0.835807251785968	-0.162325958640455	-0.171074648795234	0.347385703879984	8.17613088597006e-14
chr5_66597456_66597670_rc	p1321	-3.77949665317474	FHL	-3.12717993820248	-0.583969338815703	FPB	0.634218627547193	1.36634120277039	2.91302689621764	0.474760604677575	9.95238299432584e-05
chr5_66690164_66690231_fw	p10@ENSG00000069020	-3.77949665317474	abductor_pollicis	-3.77949665317474	0.291370526105912	diaphragm	0.69570707591229	2.95822199662659	11.2356061402422	0.678988737345303	4.64984787707124e-09
chr5_66828716_66828856_fw	p4@ENSG00000069020	-1.26129127885223	FCR	-0.225780102880357	0.906572260586464	diaphragm	0.383290301294443	-0.216314800542713	1.30795740080998	0.236108140317865	0.0284868004004785
chr5_66958820_66958937_fw	p8@ENSG00000069020	-3.77949665317474	sartorius	-2.44064935000204	-0.571049008043691	infer_rectus	0.700982683672335	0.419096303524986	-0.217652757585519	0.404289840387569	3.06221506410849e-05
chr5_66959013_66959234_fw	p7@ENSG00000069020	-2.81740529044897	pterygoideus_lat	-0.668764666778897	0.778746962187624	EHL	0.699236268633599	-0.343690307962184	0.195757029582639	0.336649404440497	7.65899754682727e-08
chr5_67003924_67004365_fw	p5@ENSG00000069020	-1.99174416615898	super_rectus	-0.573638548285337	0.631359102981013	FPB	0.474474770865376	-0.513370210750769	1.00113238876689	0.306188480915218	6.5343572225375e-13
chr5_67004017_67004100_rc	p1@ENSG00000229666	-3.77949665317474	infer_oblique	-2.26160500299643	-0.585197118686122	EDB	0.541719381347967	0.0146566100332868	0.642678053570354	0.26543226346967	9.67390571326907e-07
chr5_67004160_67004279_rc	p2@ENSG00000229666	-3.77949665317474	temporalis	-2.28636714936531	-0.362168686686477	EDB	0.515386404597983	0.379585001039153	2.13322994625296	0.217556213552074	3.11331270254194e-10
chr5_67004389_67005083_fw	p1@ENSG00000069020	3.20442735729628	super_rectus	5.30504481019011	6.06854091044352	FPB	0.517077986536761	-1.73350582546372	3.83069437071174	0.575746088209798	2.67009758490288e-16
chr5_67015208_67015413_fw	p3@ENSG00000069020	0.952346359627796	pectoralis_major	1.49488473237027	2.71002664327212	infer_rectus	0.287799249066606	1.19102739473679	3.63671961075197	0.357651936932527	3.23551557321972e-05
chr5_67050825_67050890_fw	p9@ENSG00000069020	-3.77949665317474	soleus	-3.25820405751453	-2.24358639187959	infer_rectus	0.3478153830348	0.182274782457022	-0.230213456347978	0.356855469691279	0.933872072087712
chr5_6713383_6713527_fw	p1@ENSG00000112941	1.09456944303043	EDB	2.02354109097966	2.5149943609075	gluteus_med	0.271529021326157	-0.902967253546151	1.34090333895572	0.406439131661854	0.208367458530204
chr5_6713547_6713736_fw	p3@ENSG00000112941	-2.77442292975238	adductor_pollicis	-1.35830096228711	-0.658720625520916	latissimus_dorsi	0.35235586269515	-1.04106631915163	2.56705889041014	0.366055619790985	0.261384021037307
chr5_6713910_6714167_fw	p2@ENSG00000112941	-1.84096868927811	ADM	-1.09582826112457	-0.392248784635041	longissimus_thoracis	0.310743768655485	-0.134073121422806	-0.0994893224665773	0.336400595104071	0.0215627910645034
chr5_67196693_67196802_rc	p1@ENSG00000134061	-2.29443831945208	gastrocnemius_caput_mediale	0.0691288539227867	1.61960171320881	diaphragm	0.720400415213767	-0.469519425628859	0.504609804275992	0.336194980929598	1.30441776476433e-14
chr5_67418037_67418164_fw	p1@ENSG00000249364	-3.77949665317474	EDL	-3.77949665317474	-1.63109664101108	psoas	0.540336638559884	1.25110643162287	0.794617003198329	0.654373577891559	9.74725213178409e-05
chr5_67474812_67475037_rc	p2@ENSG00000250978	-3.77949665317474	interossei_dors	-3.07918594035956	-0.595792044464356	adductor_magnus	0.863427586941861	0.723040402998882	-0.277282511203565	0.534632481920122	2.99196848332543e-06
chr5_67475373_67475809_rc	p1@ENSG00000250978	-0.689287301574243	medial_rectus	8.30130491859743	9.6671609907981	tibialis_post	2.21185855074474	-2.69956355592352	6.68187320982218	0.845036015931888	3.39340682976615e-36
chr5_67490601_67490792_rc	p998	-3.77949665317474	super_oblique	-1.36988982190988	0.445883391123191	vastus_medial	1.07594200095708	-0.119134524164916	-1.14541738670608	0.51217902623123	2.99783995870428e-24
chr5_67646633_67646888_rc	p1@ENSG00000249736	-3.27546789773613	ADM	-0.172577298073335	0.542636674628188	trapezius	0.718187411994369	-1.80008862461682	3.71407243755421	0.619962024906981	1.81844034805751e-05
chr5_67699558_67699789_rc	p1@ENSG00000250421	-3.77949665317474	interossei_dors	-3.10847811003819	2.90232300913913	infer_rectus	1.24263044019552	2.14259153919961	6.03419555249613	0.610353834715297	2.90599701175359e-24
chr5_67793128_67793248_fw	p2@ENSG00000249364	-3.77949665317474	palmaris_long	-2.1923197712396	1.04661863231261	infer_rectus	0.812881116836525	0.810499676494068	2.14013443246581	0.314660555409116	4.59503076077027e-06
chr5_67798676_67798686_rc	p2@ENSG00000250421	-3.77949665317474	soleus	-3.77949665317474	-1.5930155332761	infer_rectus	0.544976676238395	1.29472549766009	1.18663203610742	0.620637347255131	4.35753622190919e-06
chr5_67803177_67803269_rc	p1@ENSG00000249894	-3.30441471002599	super_oblique	0.319395598658559	2.43154449773389	psoas	1.5580028990022	-0.529466349413468	-0.770114063277199	0.543561088644343	1.1009969103719e-34
chr5_68214940_68215132_fw	p7@ENSG00000145675	-1.82482382104731	medial_rectus	0.0187331492486567	1.16608291756778	gluteus_min	0.573285648475984	-0.890381365679087	0.824498370102805	0.453860150271365	2.26977147745477e-11
chr5_68215176_68215588_fw	p6@ENSG00000145675	-1.73025430135678	diaphragm	-0.645586123675243	0.539619045949773	ECRB	0.476926914781961	0.279374110887335	-0.260432389919975	0.376264510983298	2.16662660459665e-12
chr5_68215577_68215643_rc	p2242	-3.01404225005164	medial_rectus	-2.08492585850641	-1.13631551484843	subscapularis	0.449899940885511	0.040239033371471	-0.326243398382301	0.357807088847029	0.00164380151941577
chr5_68215640_68215950_fw	p1@ENSG00000145675	5.08444674571682	ADM	6.79685250417048	7.69762839421953	pronator_quadratus	0.551847945418266	-0.82655433526204	0.400633370958166	0.47733823649161	1.51441059478412e-12
chr5_68216510_68216720_fw	p9@ENSG00000145675	-2.70036259661653	pterygoideus_lat	-1.46978561200022	-0.595792044464356	adductor_magnus	0.394683268628366	-0.635438698620189	1.15590590218468	0.327873405634309	0.729799697559274
chr5_68239689_68239900_fw	p5@ENSG00000145675	-3.77949665317474	tibialis_post	-3.07825711256531	-1.73025430135678	diaphragm	0.49381749047223	0.244803031818072	-0.393398913855571	0.387943576673907	0.0148899936701216
chr5_68251997_68252241_fw	p3@ENSG00000145675	-2.61038493428595	opponens_pollicis	-0.143301213487344	1.10743038278786	semimembranosus	0.978103164229754	-0.668965065996035	-0.335151193500373	0.51874430227936	1.64830791543191e-17
chr5_68280286_68280383_fw	p8@ENSG00000145675	-3.77949665317474	adductor_brev	-2.53659775367065	1.25179355506546	infer_rectus	0.958625153458448	0.790120411669467	1.61890316275395	0.342354133633576	1.57255297305823e-05
chr5_68288312_68288747_fw	p2@ENSG00000145675	0.756905095566307	FDP	2.03028143460065	3.47514793729679	diaphragm	0.512338540495888	0.053047483319397	0.487830220694811	0.277526362651926	2.82480696971906e-11
chr5_68290602_68290741_fw	p4@ENSG00000145675	-1.19774633250347	abductor_pollicis	0.636761114889713	2.02173904978031	gluteus_min	0.710754287046947	-0.186871255280248	-0.899258366560278	0.464858777924882	1.24474163585152e-05
chr5_6833005_6833089_rc	p3571	-3.77949665317474	opponens_pollicis	-3.77949665317474	-1.47978106384499	diaphragm	0.473062750734415	1.91179374189755	4.23803270241978	0.632157248151542	1.79485418838649e-06
chr5_69093893_69094334_fw	p1@ENSG00000145740	3.86543343761253	palmaris_long	4.26508000030765	4.87200347565958	super_oblique	0.235241418563713	0.365857074909715	-0.378460210417128	0.412743270460749	2.23589374799277e-09
chr5_69166929_69167257_fw	p1@ENSG00000134057	0.836406122454681	opponens_pollicis	1.82876595286485	2.42129950836179	lingua	0.307136088044958	-0.872824174358867	1.4161388036868	0.387920453374199	5.35362649840088e-05
chr5_69189429_69189530_rc	p1@ENSG00000280187	-2.07799260181164	FPB	-1.04913829711963	0.194518019305018	psoas	0.362303154854801	-0.149710147234389	2.07466308294982	0.196609067181672	0.14289478170019
chr5_69189497_69189634_fw	p1@ENSG00000153044	0.951386518907767	infer_rectus	1.84304093161922	2.74922013845995	FDL	0.348765499885713	-0.0643667411205099	0.525719474142355	0.275010478077716	2.4693474416607e-16
chr5_69217675_69218039_fw	p1@ENSG00000134056	6.26708006100558	medial_rectus	6.97942335130727	7.50454411777185	FPB	0.231148363330212	-0.37724635152761	0.538946040001201	0.311723173072433	1.65383529433139e-05
chr5_69234725_69235220_fw	p1@ENSG00000134058	4.68310039807623	SCM	5.34848042177726	5.61774067446736	adductor_pollicis	0.212687804220044	-0.870212097979015	0.24625733481983	0.521162122617368	0.00134133923897658
chr5_69295190_69295331_rc	p2@ENSG00000183323	-3.77949665317474	FDP	-2.87039268347686	-0.870466509103334	diaphragm	0.479540980656439	0.764637617730671	2.36028581404796	0.288864767126754	0.0040585005196041
chr5_693253_693453_rc	p1@ENSG00000171368	0.985374821422039	medial_rectus	2.79351339422421	5.57086764438695	ADM	0.750299869209981	0.463991402939448	2.13152592831942	0.231170946683192	4.45827183618043e-35
chr5_69332724_69332854_rc	p1@ENSG00000183323	1.95858465839901	rectus_abdominis	2.45510374424812	2.90911681983799	infer_oblique	0.209338295769203	0.0244503812378972	-0.264857414390663	0.349772135328629	0.0176729303674585
chr5_69333854_69333900_fw	p1@ENSG00000215006	4.4728695568718	infer_rectus	5.3242204025909	6.44903592875702	temporalis	0.398126765869759	0.482618034393441	0.176525429177112	0.373374998915328	2.66637290613673e-22
chr5_693474_693618_fw	p1@ENSG00000289088	-2.44074501004461	tibialis_post	-1.64563208447059	-0.855901990482713	ECRB	0.357020669007442	0.0910106708187888	-0.320482642414803	0.359447865483742	0.0273672174603187
chr5_69369164_69370057_rc	p1@ENSG00000085231	6.73757462746391	medial_rectus	7.26181842362644	7.80686965776618	ADM	0.24068557163756	-0.00143407644258435	-0.232314630219799	0.345632051260086	1.17991043742201e-06
chr5_69369721_69370003_fw	p1@ENSG00000152942	3.13707840839938	subscapularis	3.62600794938055	3.95987386572475	temporalis	0.184432880447425	-0.338568218084717	-0.167829247665428	0.376851197957218	6.98589937401186e-08
chr5_69370033_69370114_fw	p2@ENSG00000152942	-2.51164740547699	adductor_long	-1.45012605586445	-0.209375513385781	infer_oblique	0.379882076013468	0.196387602054285	1.31662577576426	0.233796068696774	0.0895081898457973
chr5_69371453_69371457_rc	p600	-1.63214430592896	gluteus_med	-0.388696364238983	0.462969374970511	tibialis_post	0.463550412196511	-0.606480737352497	0.342857546484649	0.394362736520077	8.96057072037426e-15
chr5_69415089_69415152_fw	p1@ENSG00000152939	-3.27947084409709	gluteus_min	-2.25327276935592	-0.316169592977511	infer_rectus	0.538415413579493	0.907834516218931	1.2188003136078	0.419891273352474	1.08308558772399e-10
chr5_69492714_69492826_fw	p1@ENSG00000197822	-3.09885248925705	ADM	-1.88917564495929	0.208395471253526	infer_rectus	0.661470454823602	0.739788768803137	1.20179452447162	0.357558771889953	8.32918693726201e-17
chr5_69560138_69560294_fw	p1@ENSG00000183474	1.58185500589843	vastus_intermed	2.17275351686551	2.90719364110534	super_oblique	0.312815215829888	0.30977006764353	-0.834598726498039	0.478380997674679	7.96608446678319e-13
chr5_70401058_70401133_fw	p587	-1.16082083735909	trapezius	-0.224401872265707	0.642653753264116	medial_rectus	0.386310461511087	-0.372801415622327	0.207397481381511	0.341731696028047	0.0580086226202693
chr5_70401402_70401515_fw	p2853	-3.77949665317474	peroneus_brev	-2.719466564404	-1.41020761852853	super_rectus	0.449484922276724	0.0197308724740774	0.728273775091988	0.259582163732772	0.165269080558365
chr5_71020669_71020774_rc	p1@ENSG00000249437	-3.77949665317474	vastus_intermed	-2.98267132171195	-1.73025430135678	diaphragm	0.362225281232934	0.185551936234243	1.28112899555852	0.234740185309789	0.596629578037777
chr5_71067622_71067732_rc	p1@ENSG00000145736	0.100298772820382	ODM	0.875619078747139	1.71301835253388	temporalis	0.381291828241191	0.230840868813369	-0.452266538292359	0.394002108610338	0.000418469340686058
chr5_71290141_71290172_rc	p593	-2.06987026946202	EDB	-1.14537713493857	0.485338837280092	medial_rectus	0.501951315086344	0.885066032608673	1.65647335309366	0.372924597481766	5.04508910369257e-18
chr5_71455582_71456089_fw	p1@ENSG00000145734	3.59401293116865	ADM	4.25998462367134	4.74034243353286	pterygoideus_lat	0.194129580947562	-0.346681208933474	1.32164954952309	0.251884948027937	4.37671835087591e-07
chr5_71587219_71587543_fw	p1@ENSG00000131844	5.64661689802143	EDB	6.1728711432878	6.70608749583728	temporalis	0.188406449377494	-0.179550622854396	0.671658364301531	0.271839909565195	0.0160986033310996
chr5_72107121_72107715_fw	p1@ENSG00000131711	4.31022762466432	ADM	5.59824301743992	6.55914029574364	infer_rectus	0.447280526409549	-0.374062617604918	0.00390496049064057	0.364253612355722	1.85222649458941e-14
chr5_72179488_72179794_fw	p2@ENSG00000131711	-0.623156372148809	EHL	1.07724924447154	1.8270436909989	gastrocnemius_caput_lat	0.530538054645331	-0.998823035497128	0.872311201820189	0.499676445476543	0.000230653069717882
chr5_72186218_72186374_fw	p3@ENSG00000131711	-2.33605669450445	pterygoideus_lat	-0.329735443823277	0.441285887479865	gluteus_min	0.64569167025057	-0.789310805892001	0.081853216722869	0.506017150165005	1.22987235625949e-06
chr5_72308191_72308478_rc	p2@ENSG00000113048	-1.53699402427366	adductor_magnus	-0.431159584811943	0.733063626139458	EDB	0.425496266919073	-0.154386184815935	0.0920905730536241	0.318192308920821	6.09937844664713e-08
chr5_72320171_72320318_rc	p1@ENSG00000113048	5.10625678696745	EDB	5.86232816647621	6.20510317939907	RCP_minor	0.164397737478012	-1.0662875041096	5.08840027358238	0.260162718915645	0.0671235766497485
chr5_72320261_72320495_fw	p1@ENSG00000049883	3.63006152342094	brachioradialis	4.34618333883976	5.3613553565301	lingua	0.294335211062429	0.36897387167908	1.02816053755898	0.273523160779132	9.32285041069819e-07
chr5_72391172_72391215_fw	p3398	-3.77949665317474	EDL	-3.77949665317474	-1.33405008078607	medial_rectus	0.462790038662685	2.28839347454907	6.4038631413039	0.654471687228608	1.69292136766726e-05
chr5_72391474_72391531_fw	p1761	-3.77949665317474	palmaris_long	-3.77949665317474	1.39039511640899	medial_rectus	0.925287887848212	3.96217659293244	15.4296233358572	0.899955195978286	1.30413649790634e-21
chr5_72444313_72444350_rc	p3@ENSG00000178175	-3.77949665317474	vastus_medial	-3.77949665317474	-0.263861698354489	infer_oblique	0.606087014682826	4.37995698575398	19.670370612835	0.88542178857831	3.20236035225119e-06
chr5_72507264_72507469_rc	p1@ENSG00000178175	2.6317319625674	adductor_brev	3.15358358714864	4.59765168727518	infer_rectus	0.395209620028965	1.52735039131195	2.89221087672232	0.553825215009499	4.1410710488653e-22
chr5_72507645_72507779_rc	p2@ENSG00000178175	-2.86738469240658	pectoralis_major	-1.72679195343414	-0.525605403699941	infer_oblique	0.573871515067014	0.00271241469626571	-0.675064699964973	0.408081974114983	5.25605286337134e-15
chr5_72556785_72557276_bi	e114	-3.77949665317474	adductor_pollicis	-3.77949665317474	-0.908497633972724	infer_rectus	0.55280740180035	2.83269486514676	8.55963936467249	0.772271965175971	1.56929968927035e-08
chr5_72618612_72619161_bi	e1@ENSG00000248371	-3.41232601590373	EDB	-2.25457873781905	-0.808216871407111	adductor_magnus	0.635435142623967	-0.135948247618004	-0.860149038873928	0.449577184338091	1.56187799324233e-06
chr5_72725392_72725417_fw	p1@ENSG00000226544	0.264775455444059	rectus_abdominis	0.876786634049354	1.47053845715101	temporalis	0.273660277739715	0.0325843614685496	-0.555600519816019	0.389522695098867	0.000372162582590286
chr5_72816189_72816490_fw	p4@ENSG00000083312	-3.77949665317474	FCR	-2.64991257159934	-0.423119738025003	infer_oblique	0.523613952499569	1.08721415436854	3.8379946343731	0.313350200477583	4.08061456746187e-07
chr5_72816469_72816590_rc	p2@ENSG00000249085	-3.28405933749468	FDS	-2.23198072662664	-0.423119738025003	infer_oblique	0.462233319419256	0.817868867399097	2.49992924445005	0.296668647785607	5.8019741065542e-06
chr5_72816597_72816914_fw	p2@ENSG00000083312	4.1447271715213	EDB	4.66783390253649	5.13408887960939	super_rectus	0.176472586680591	-0.0258468582644331	0.693471831233574	0.26202065882161	0.0370681123265354
chr5_72817242_72817408_rc	p1@ENSG00000249085	-3.77949665317474	serratus_ant	-2.96620161071138	-0.91137724371216	infer_oblique	0.615757894644866	1.008529945082	1.37262994582467	0.448431000472163	2.70942117061646e-07
chr5_72848062_72848268_fw	p1@ENSG00000083312	4.28531857986172	EDB	5.39818241566053	6.00416076133834	gluteus_med	0.239347327928724	-1.32723333369991	5.79430866841653	0.309594803294526	0.634984678147283
chr5_72848349_72848504_fw	p3@ENSG00000083312	-0.996152367873542	ECRB	0.621676548788469	1.24761924423544	FDMB	0.502507710215257	-1.07904815956393	0.984990903705752	0.526532649104685	0.440063036243946
chr5_72955914_72956127_fw	p1@ENSG00000157107	4.2751274956251	interossei_palmares	4.84720779771857	5.42367555972488	infer_rectus	0.2237185517447	0.0797400010168496	0.124819932061991	0.309611538448874	7.97043189162582e-10
chr5_73120431_73120565_rc	p1013	-2.56967003408795	EDB	-1.2409803953335	0.304810711619071	infer_oblique	0.513830003916128	-0.0467186212298189	0.803755394689875	0.255052033343529	9.09741440733563e-06
chr5_73120546_73120680_fw	p1@ENSG00000157111	-3.77949665317474	vastus_intermed	-2.42582206495887	1.38505805715601	infer_oblique	0.777491272464255	2.09021794169163	7.07994080091498	0.526089358987141	2.70819203646535e-27
chr5_73213888_73213983_fw	p1@ENSG00000249743	-3.77949665317474	FDMB	-3.77949665317474	1.90477841131594	infer_rectus	1.16668989814968	2.72421255308805	7.69206770325577	0.778481740756305	2.31122117539677e-18
chr5_73296659_73296735_fw	p3439	-3.77949665317474	brachialis	-3.77949665317474	-1.58669770420881	super_rectus	0.462923945331526	2.83514444532757	7.83181990127466	0.824835427690417	1.02454609235317e-06
chr5_73447269_73447368_rc	p4@ENSG00000251493	-3.77949665317474	subscapularis	-3.29582192233341	-1.21564173624601	super_oblique	0.561547069715812	1.25366409184553	1.89890423733336	0.511829325099161	0.000129669458558481
chr5_73447928_73448295_rc	p3@ENSG00000251493	-3.12014544428109	pterygoideus_lat	-2.17088947849727	-0.412054278758944	super_rectus	0.505327091455331	0.941312868235735	1.68980028705206	0.391676963438537	2.38760526310195e-14
chr5_73448515_73448687_rc	p2@ENSG00000251493	-3.2131359476	semitendinosus	-1.90934956107136	0.811602938790864	lingua	0.863993860168249	0.45353977305024	-0.0893169486855728	0.397100635918626	2.23474465781517e-20
chr5_73448711_73448808_rc	p1@ENSG00000251493	-1.89255201918938	diaphragm	-0.0805926507658551	2.74371697505168	infer_rectus	1.00305752129475	0.522920378425236	0.305732299385122	0.37112598161693	1.38461109290597e-22
chr5_73498292_73498395_rc	p1@ENSG00000272525	-1.29838368314995	FDP	-0.239432360238225	0.878844964700965	super_oblique	0.423837423783122	-0.148673585183766	0.0321343994868477	0.323685644493723	1.71856922935779e-12
chr5_73498351_73498969_fw	p1@ENSG00000145741	8.74724710532453	medial_rectus	9.46135573395263	10.1716062681587	ADM	0.246005428042675	-0.415478920492036	1.31708709433426	0.263946215875837	4.32823361689333e-08
chr5_73508676_73508801_fw	p1@ENSG00000255883	-3.0816972794021	adductor_magnus	-2.37950963437551	-1.53035548922342	FPB	0.327240193077509	0.0737403386065162	-0.259408080105995	0.350795730782648	0.363288244722055
chr5_73565134_73565480_rc	p2@ENSG00000164331	0.50907871631044	iliocostalis_lumborum	1.319274058351	2.04674972272352	temporalis	0.333302247092498	0.0205482933603753	-0.342780553773364	0.359503287124393	6.12533738548131e-12
chr5_73565548_73565753_rc	p1@ENSG00000164331	3.32782182725463	soleus	3.97562147839063	4.34894276211365	RCP_minor	0.226853518031884	-0.617199229789722	-0.0336843986542964	0.446631835909932	9.42092969962451e-05
chr5_73565683_73565925_fw	p1@ENSG00000164338	3.43668846084591	super_rectus	4.46431736657637	5.2433538096497	ADM	0.351602538527939	-0.231810932847357	-0.0311911573333525	0.340532332278783	9.31527410578637e-22
chr5_73626058_73626310_fw	p1@ENSG00000214944	-1.61033105780404	FPB	-0.199433111557654	0.483959484543572	EDB	0.391312475827519	-0.843990845846152	0.905898584620481	0.424738574101417	0.25832194197732
chr5_7394591_7394705_fw	p791	-3.77949665317474	super_rectus	-1.63946806252474	1.9150164453777	diaphragm	0.959136831658715	0.56151479505099	1.43543213952844	0.288379308092379	2.00415570261259e-27
chr5_7395780_7396506_fw	p1@ENSG00000078295	1.73804969738812	infer_rectus	3.20482489245567	4.38746399686029	FDS	0.524176521297444	-0.288504415775486	0.127706478026145	0.332967255248915	2.41973437476789e-25
chr5_7396568_7396934_rc	p798	-3.24607169764922	brachialis	-2.56262058906806	-1.0699950788449	EHL	0.467644040989461	0.848596745565738	1.0423281128971	0.412705893864523	0.000196915106984412
chr5_7397088_7397184_rc	p3268	-3.77949665317474	brachioradialis	-3.55976327924917	-1.37623742792979	super_oblique	0.547506905275282	1.26943970578412	1.35088933322102	0.583379970502305	0.0825641655440561
chr5_7412710_7412747_fw	p4@ENSG00000078295	-3.34982528511525	FHL	-2.40476142348233	-1.36908136369312	adductor_magnus	0.497991544149134	-0.0189710273518278	-0.871945834067171	0.443889256438259	0.0251769889336641
chr5_74424549_74424622_rc	p1@ENSG00000248673	-3.77949665317474	palmaris_long	-3.77949665317474	-2.1283811991665	EDB	0.427438003694574	1.52474066041773	1.41053041695944	0.732971761411366	1.03773119071044e-11
chr5_74639974_74640205_fw	p2@ENSG00000049860	-3.77949665317474	super_rectus	-2.865122647775	-1.16082083735909	trapezius	0.498019298054772	0.373551277793648	0.866787129748258	0.285430460888176	0.0134466425254119
chr5_74640311_74640965_rc	p1@ENSG00000171617	1.04488277643006	opponens_pollicis	2.15942540896439	3.39271565208155	rectus_abdominis	0.533684850170117	0.148448203076721	-0.161926486178095	0.344858143879994	1.00379608674484e-19
chr5_74641195_74641295_rc	p2@ENSG00000171617	-3.22712866080665	ODM	-2.05052055743741	-1.12303128633708	triceps_brachii	0.491993648265261	-0.520773440210382	-0.0384910985526835	0.41178236674941	0.0863802257692667
chr5_74685123_74685557_fw	p1@ENSG00000049860	4.93749196581641	tibialis_post	5.51097568510831	6.16626568073776	diaphragm	0.269108995581429	0.0351725712318152	-0.225011150562605	0.345187563426767	6.44861071668197e-17
chr5_74766820_74767200_rc	p1@ENSG00000164347	5.28907072271408	pronator_teres	5.76682532053928	6.36614753764014	EDL	0.237065435534084	0.0893383669420716	-0.372497206022288	0.366129461524856	0.295114670481276
chr5_74767150_74767363_fw	p1@ENSG00000164346	5.55684293616327	triceps_brachii	6.09899720874208	6.85859022202428	FHL	0.294376010128306	0.338069769086627	-0.494873816395554	0.423572606716936	0.754977475049133
chr5_74866017_74866134_fw	p1@ENSG00000271714	-3.77949665317474	gluteus_min	-3.77949665317474	-0.876113346825353	super_rectus	0.568848327402168	3.49183703100391	13.0399317908922	0.816116034517932	1.7655857576012e-11
chr5_74866276_74866661_rc	p1@ENSG00000198780	-3.25154301755565	gastrocnemius_caput_lat	-2.22361272271823	1.12063548030682	super_oblique	0.872719527728797	1.33751473119359	2.36856423395007	0.507622337452427	9.44571773221106e-29
chr5_75052508_75052596_rc	p2@ENSG00000176928	-2.95629120628433	iliocostalis_lumborum	-1.22242378786047	-0.471014041797451	lingua	0.585310497856736	-0.892288760274217	0.199451416943076	0.540200674565638	3.73170932039926e-08
chr5_75053555_75053890_rc	p1@ENSG00000176928	-0.482311556194551	super_rectus	1.31606634286643	2.13387345635987	deltoideus	0.517293251446957	-0.9274321178757	1.67910483255132	0.387150035656469	2.05624971813078e-11
chr5_75053966_75054096_rc	p908	-0.709223129889904	adductor_magnus	0.164460103485026	1.07848256549645	rhomboideus	0.390288055482448	0.0120844070071004	-0.229816886827761	0.345383644840857	0.0317276070781197
chr5_75054146_75054243_rc	p1750	-2.52311708634427	super_rectus	-0.642499803954226	0.0455919145410221	interossei_palmares	0.540278490568211	-1.40008653054388	2.21994601698997	0.55378037475269	4.75996472924768e-05
chr5_75337170_75337332_fw	p1@ENSG00000113161	1.75565532769516	serratus_ant	2.52673777439746	3.04911215020717	adductor_pollicis	0.249853410359923	-0.418329472090396	0.474787046088189	0.326356324898419	0.00334257637365514
chr5_75510659_75510788_fw	p1035	-3.0463008866533	infer_rectus	-1.61958087688715	-0.145372851223726	abductor_pollicis	0.731585710878537	-0.0756413365925243	-0.815415905516473	0.435348133815669	9.16536562286212e-09
chr5_75511113_75511864_rc	p1@ENSG00000113163	4.11841699437654	super_rectus	5.30427343380398	5.82146897082995	pterygoideus_lat	0.305818521910175	-1.34238392700331	2.67961165152578	0.482671241142656	8.12233398925781e-12
chr5_75511696_75511967_fw	p1@ENSG00000122008	4.82154582113359	FDL	5.3097856379514	5.70737753094566	FDP	0.167730406260439	-0.246743512265965	0.237184445128428	0.315480102179033	0.591679373973842
chr5_75717310_75717488_rc	p1@ENSG00000152359	1.14908260948985	trapezius	1.96640787205656	2.94900190600041	pronator_teres	0.387316169487224	0.268071018376775	0.0450889477145564	0.338056481681165	4.9076786756522e-14
chr5_7638906_7638996_fw	p5@ENSG00000078295	-3.77949665317474	anconeus	-3.77949665317474	-0.63427345745568	diaphragm	0.450340581129713	4.28998884027954	24.7019415680449	0.697295683841361	5.63884259520559e-05
chr5_76402904_76403583_fw	p1@ENSG00000145703	0.640793159013359	temporalis	1.491065406792	2.86040881372601	SCM	0.463740997519179	0.61065537704153	0.446440705552919	0.38434926553332	1.5152043309878e-15
chr5_76623335_76623439_rc	p1@ENSG00000164220	-3.77949665317474	rectus_femoris	-3.77949665317474	-0.672425593324681	infer_rectus	0.711233251788249	2.53160368176969	6.14537313405657	0.799165357187487	7.192082236884e-13
chr5_76715625_76716331_fw	p1@ENSG00000181104	1.81364168761437	iliocostalis_lumborum	2.56545646860391	3.87230097827469	diaphragm	0.490916333811339	0.812478363332529	0.293836947557599	0.485499602554605	3.35483905831131e-19
chr5_76818956_76819062_fw	p1@ENSG00000164251	-3.77949665317474	adductor_pollicis	-2.89257841174102	-0.0387389175224583	medial_rectus	0.718577964821923	1.67947786783672	3.48389827872798	0.578056403134607	4.14175509501224e-19
chr5_76953576_76953717_fw	p1@ENSG00000145708	-3.03515546230694	pronator_teres	-1.47849531683842	-0.104003802433307	medial_rectus	0.634101414626226	0.169051601237849	-0.198554392978625	0.351408502445581	4.46528853080126e-12
chr5_77030306_77030975_fw	p1@ENSG00000164252	3.72061233005988	super_rectus	4.33408778519061	4.68609500825279	gracilis	0.172753874430961	-0.767879212854264	0.838764905979452	0.400984834018248	2.70251047635882e-05
chr5_77087128_77087384_rc	p1@ENSG00000132846	-0.225986236270384	vastus_intermed	0.401921201458475	1.17695343876334	infer_rectus	0.301767274972867	0.249155731169348	-0.0261738853567326	0.342672660443458	1.90722082070713e-09
chr5_77088033_77088230_fw	p3@ENSG00000284762	-3.77949665317474	EDL	-2.57047888605409	-0.828947654968395	RCP_minor	0.540890710590714	0.128875816358226	0.574450389514541	0.274757610969063	1.10825982085468e-06
chr5_77139134_77139289_fw	p2@ENSG00000284762	-3.77949665317474	deltoideus	-2.04480106779173	-0.746553718838911	gluteus_med	0.640449216344803	-0.207441242105003	-0.463882007847681	0.391868456337181	1.07320813073248e-10
chr5_77180303_77180451_fw	p1@ENSG00000284762	-2.28733363689109	rectus_femoris	-0.923044508098949	2.05310189482221	lingua	1.07109745851883	0.758175486847822	-0.290398121607845	0.555461786877502	7.63769096225051e-34
chr5_77210260_77210390_fw	p1@ENSG00000113231	-3.77949665317474	soleus	-3.77949665317474	-1.54740401152312	medial_rectus	0.507537780286117	1.54119261962928	2.55098921660164	0.594598611667414	1.83993284530678e-07
chr5_77491976_77492570_rc	p1@ENSG00000164253	3.84405980726812	EDB	4.13796359776238	4.70617453508362	RCP_minor	0.145075862554625	0.617940257833618	1.94594982230116	0.2724725524421	0.74017525902681
chr5_77582327_77582383_fw	p1@ENSG00000244363	1.08046127713494	serratus_ant	1.59419063097271	2.23933833843986	FDL	0.265353611203365	0.182742122923396	-0.220871576411396	0.355766505373754	2.53915420106284e-07
chr5_7765898_7765973_fw	p3@ENSG00000078295	-3.77949665317474	FHL	-3.77949665317474	-1.17052446538737	diaphragm	0.467012634328384	2.45336492163571	8.05355157797861	0.627866769528111	0.00640847321932513
chr5_77775207_77775755_bi	e1@ENSG00000171530	-3.77949665317474	opponens_pollicis	-2.64550356129592	-0.972632656085763	ADM	0.658850062790203	0.385005940461802	-0.650600322126844	0.463936679436049	0.00104391961159498
chr5_77776187_77776419_rc	p1@ENSG00000171530	8.00211412516646	adductor_magnus	8.34509083022862	8.73909792123341	FCR	0.159199686694306	0.184108893579021	0.172339247545651	0.313500391833966	0.582972239929228
chr5_7802135_7802251_fw	p2@ENSG00000078295	-3.00180700792303	super_rectus	-1.47313868804003	-0.539016623706165	palmaris_long	0.50635170464659	-0.793362780723308	0.771732404427914	0.418090260442916	7.13866734390386e-05
chr5_78294461_78294765_rc	p1@ENSG00000132842	4.14967535855374	longissimus_thoracis	4.53111429437847	4.89023613295991	infer_oblique	0.177803539595451	0.0187845970814976	-0.591599931819881	0.394776784146558	0.0296070244589423
chr5_78360343_78360573_rc	p1@ENSG00000245556	-0.971972808885773	pectoralis_major	0.283195191990331	1.99829706381594	infer_rectus	0.534950814532638	0.362820491147228	0.330936277244333	0.327393721835581	9.7867580337178e-25
chr5_78360432_78360777_fw	p1@ENSG00000085365	4.75948704432892	FDL	5.24756179109215	5.61986584522205	temporalis	0.179068554037185	-0.134422186133216	-0.0847256222396608	0.334798147409863	1.17756180866972e-06
chr5_78387710_78387817_fw	p2@ENSG00000085365	-2.44564519685995	EDB	-0.930330395543183	0.0913577372117678	palmaris_long	0.60107069394178	-0.480599248745534	-0.657010906387719	0.49866144747812	1.33705529071924e-08
chr5_784656_784800_rc	p1@ENSG00000206077	-0.272887466772979	gluteus_med	1.02518272726277	2.93893224945825	ADM	0.791318301316605	0.594906150041488	-0.22371572030871	0.466568212834237	1.11563270722224e-28
chr5_784806_784949_fw	p1@ENSG00000288930	-2.73525684809791	FDP	-1.9721430453321	-1.26922536843209	iliocostalis_lumborum	0.28910780968084	-0.0462190812033383	0.0532849371316372	0.315250610226476	0.36992091997409
chr5_7851016_7851157_rc	p1@ENSG00000215217	-3.77949665317474	subscapularis	-3.07825711256531	1.11431532556027	temporalis	0.786081089045364	2.19459303247195	9.463416160029	0.462010057490054	2.15789242234574e-12
chr5_78510223_78510452_rc	p2@ENSG00000145685	-2.4495011580937	FDP	-1.14855964771585	1.23188396261848	diaphragm	0.684232890024745	1.06379172097778	2.11648704538749	0.406644279431599	1.27116077977381e-13
chr5_78648495_78648961_rc	p1@ENSG00000145685	1.37024867825689	rhomboideus	2.00614478031158	2.94502525341074	medial_rectus	0.314689320227052	0.686436740095245	0.830431873070411	0.371889386475309	3.21497285947538e-12
chr5_7868978_7869087_rc	p1@ENSG00000124279	1.90064790821928	medial_rectus	2.47517858432083	3.09511305732379	adductor_pollicis	0.276333268200544	0.0560709930766649	-0.402003244570117	0.36831983954654	2.43291422251295e-12
chr5_7869105_7869298_fw	p1@ENSG00000124275	4.49482817866553	super_rectus	5.46695138489141	5.91421881185995	pronator_teres	0.267724419760154	-1.30324623475534	2.35655955892764	0.492226667995429	2.25040515415525e-11
chr5_78984624_78984819_fw	p714	-3.19453476575375	rhomboideus	-2.3320669061966	-0.747962027491596	FDMB	0.492449182501094	0.531072219843913	0.15330784517654	0.390998829389401	3.11388882318454e-06
chr5_78984958_78985539_rc	p1@ENSG00000113273	1.47538242103808	EDB	2.10799655362619	2.99370065313519	infer_oblique	0.341060344772958	0.167406122134445	-0.477678022702201	0.388242616075923	6.75336598105957e-18
chr5_78985764_78985960_rc	p2@ENSG00000113273	-3.2279870095629	gastrocnemius_caput_mediale	-1.59837493249616	0.569396724468823	FDMB	0.848114756680791	0.465382001538604	-0.4287639105914	0.451118848311147	4.21798082885952e-20
chr5_79069388_79069808_fw	p1@ENSG00000132840	2.58761180941448	pterygoideus_lat	4.10446252916359	5.01808564747681	iliocostalis_lumborum	0.666166527117132	-0.501215054509274	-0.775185448515031	0.532345278069564	3.66865834106315e-25
chr5_79069519_79069714_rc	p1@ENSG00000132837	0.0814927612448164	FDL	1.46405137502979	2.38627528195812	pectoralis_major	0.630468141828978	-0.348984366993698	-0.839455920357168	0.490697169265838	4.79321387080596e-15
chr5_79235901_79236077_rc	p2@ENSG00000132837	-1.74870369459762	pectoralis_major	-0.665631034081062	0.496209581463435	infer_rectus	0.497582688936477	0.156841515186935	-0.528593344812087	0.394535296487569	3.96059396694957e-18
chr5_79236033_79236698_fw	p1@ENSG00000152409	2.10076536008851	medial_rectus	3.58281227153373	4.31864486645048	FDS	0.442028539187861	-1.39724632835894	2.51788955585299	0.523136006700592	3.04097882280239e-17
chr5_79481646_79481795_rc	p4@ENSG00000152413	-3.41545872122235	vastus_medial	-2.18777314537121	1.28150762881523	diaphragm	1.13186448702974	0.860936461277499	0.185117940991176	0.525936365230068	4.17304033489248e-16
chr5_79510384_79510425_fw	p1@ENSG00000213755	-3.23969412139788	lingua	-2.5157624065782	-1.89366861088368	trapezius	0.300909604233847	-0.169897719390242	-0.401359396717255	0.377674523637119	0.949874584873895
chr5_79512769_79513292_rc	p3@ENSG00000152413	-1.30458239428713	medial_rectus	1.55362013276366	2.93970229143276	FPB	0.936378626500002	-0.927966455264817	0.53484249925965	0.508445796147081	3.10299142439014e-09
chr5_79513458_79513751_rc	p5@ENSG00000152413	-3.28138360554976	infer_rectus	-1.0699950788449	0.161006569464406	FDMB	0.653768137453381	-0.942520715677831	1.47751189992348	0.410234930007662	0.00298628883263497
chr5_79513788_79514200_rc	p1@ENSG00000152413	-0.515881732488422	infer_rectus	2.50191333614139	3.251655846553	gastrocnemius_caput_lat	0.674523543544675	-2.08232624865576	5.7213185655561	0.603159189594653	6.67252310891789e-17
chr5_79514309_79514653_rc	p2@ENSG00000152413	-0.0160156420296763	infer_rectus	1.86118454502269	2.89870785885837	gastrocnemius_caput_lat	0.56662961813931	-1.02184023440842	1.23036164924326	0.469281261731626	5.85323209401531e-07
chr5_79547570_79547656_rc	p1@ENSG00000288846	-3.77949665317474	medial_rectus	-2.35661611297335	-0.97823518479229	pectoralis_major	0.731022764266046	-0.391335019087039	-0.59148186343971	0.455052343006555	0.146159193634737
chr5_79547681_79547823_fw	p190	-2.97866888366485	infer_rectus	-0.307580035847476	2.29175309516705	tibialis_post	1.25859558545616	-0.188424320087728	-0.454370504832803	0.387654843958565	5.46512235832e-12
chr5_79612332_79613073_fw	p1@ENSG00000164329	3.94608405547119	tibialis_post	4.24585548616737	4.64229245507511	subscapularis	0.158121723436211	0.420716856172294	-0.226236897828933	0.405956237681105	0.965765183605292
chr5_79689299_79689439_fw	p3@ENSG00000164309	-2.95581773517666	super_oblique	-1.40648889614649	-0.839093426996577	semitendinosus	0.471398413171185	-1.13968277268587	1.17084600540585	0.535068392845236	0.000301228213529688
chr5_79689533_79690056_fw	p1@ENSG00000164309	8.82974705361016	super_rectus	11.4421641215146	12.4237276430407	abductor_pollicis	0.68262450387069	-1.50855747994238	3.20897333226242	0.517124139349693	2.48030279918176e-40
chr5_79991032_79991137_rc	p2@ENSG00000177034	-3.77949665317474	peroneus_brev	-2.20240311442322	-0.784399162093095	longissimus_thoracis	0.530803662071364	-0.22136466524422	0.379157810185668	0.299310571174306	1.39939973360318e-06
chr5_79991157_79991304_rc	p1@ENSG00000177034	2.7097621009049	trapezius	3.34922509563993	3.8461088256886	pronator_teres	0.271600261208572	-0.367630625194015	-0.550190760072951	0.440770787009162	6.46486222020564e-09
chr5_79991278_79991363_fw	p2@ENSG00000113296	-1.52210155387552	peroneus_long	-0.441497132310526	0.420161201584861	infer_rectus	0.413305144771514	-0.199018847930524	0.0649284464250407	0.325845088580866	1.21686071593881e-10
chr5_80035106_80035624_fw	p1@ENSG00000113296	3.24439646040202	FPB	5.68881518729184	8.59251742069489	longissimus_thoracis	1.23353689664554	-0.0156992140515519	-0.79018084361114	0.428299553466504	4.27383189372988e-29
chr5_80255990_80256145_rc	p1@ENSG00000164300	1.34631730622171	abductor_pollicis	1.92962810899563	3.77804750935041	infer_rectus	0.428759311624475	1.66251070536226	4.49810194861068	0.493717658310167	1.66763327867728e-19
chr5_80256139_80256312_fw	p1@ENSG00000288741	-2.09669624772312	RCP_major	-1.08478017466156	-0.202152997982697	EHL	0.456734996797157	-0.107147836943895	-0.517998202571098	0.387901249295812	7.94324438412648e-11
chr5_80407511_80407816_fw	p2@ENSG00000039319	-0.629362762720919	temporalis	0.216577041062648	1.17695343876334	infer_rectus	0.278730523502594	0.413824470905214	1.99211038642836	0.228863552747334	0.223710264761393
chr5_80407806_80407931_rc	p1@ENSG00000289317	-3.03515546230694	pronator_teres	-2.07866775229123	-1.0699950788449	EHL	0.413931763860042	0.103784684344914	-0.287664235867605	0.356167916849842	4.97737725178804e-05
chr5_80407918_80408119_fw	p1@ENSG00000039319	3.11321110469592	FDL	3.46602758416491	3.84146678753606	RCP_minor	0.169287319914183	0.138976131945456	-0.337851464723112	0.36564454715139	0.990295620487967
chr5_80487881_80488125_rc	p1@ENSG00000249042	-1.94259063758901	tibialis_post	-0.985714844315831	0.607669707835475	infer_oblique	0.614673855070733	0.291675349952732	-0.612558573495576	0.431782427708975	6.00442586830436e-22
chr5_80487950_80488132_fw	p1@ENSG00000152380	-1.19774633250347	abductor_pollicis	-0.0267577622581081	0.887087389693979	vastus_medial	0.343386229366379	-0.526815778446484	2.01603312099363	0.248470105817298	5.78051111930716e-05
chr5_80650685_80650830_rc	p2@ENSG00000228716	-0.0173884232543319	ECRB	0.78102410952025	1.6888044966721	infer_rectus	0.395374468885442	0.103349283615363	-0.400937956076062	0.370942119957716	0.0156527250279797
chr5_80654597_80654829_fw	p1@ENSG00000113318	3.14483459812328	EDB	3.96728166139496	4.49472701202725	gastrocnemius_caput_lat	0.238242714703641	-0.299197416937369	0.94953840454084	0.26735948559028	4.8564061219562e-06
chr5_80654834_80655032_rc	p1@ENSG00000228716	0.131276951062614	ADM	1.11429683767061	2.03337083822561	semitendinosus	0.40007461397939	-0.144264781015674	-0.207708628887646	0.349849401885652	1.80870181344623e-07
chr5_80960093_80960413_fw	p2@ENSG00000113319	0.105346481416599	peroneus_brev	0.644045661877015	2.01718619552869	super_oblique	0.36787633704296	1.2134194222365	2.16243715415769	0.467545950534812	4.00494395768262e-07
chr5_80960571_80961025_fw	p1@ENSG00000113319	0.808621269395834	psoas	1.50178199596856	3.25037640386526	infer_rectus	0.398461296069684	1.81230058581179	5.19928162395303	0.514655780951305	1.58886056606475e-29
chr5_80961160_80961357_rc	p1@ENSG00000251450	-2.3518063467077	gastrocnemius_caput_lat	-1.72995991598714	-0.926925219066668	intercostales	0.283688011480379	0.184707876590661	0.451705500323098	0.28907943354703	0.999999999995509
chr5_80985779_80985927_fw	p3@ENSG00000113319	-2.59019924308161	EDB	-1.24746571630175	1.19309969941719	infer_rectus	0.543871805291504	0.984337425444185	5.41158964934417	0.230629397712383	1.94271618895638e-10
chr5_81232590_81232863_fw	p2@ENSG00000131730	1.46920241903119	semitendinosus	2.37544537336181	3.42507884969121	diaphragm	0.427470396766283	-0.128003118392671	-0.414465088320558	0.374896782092016	7.99773064835338e-08
chr5_81232887_81233478_fw	p1@ENSG00000131730	7.83508855730281	FDS	8.87666956497516	9.76796709087854	infer_oblique	0.381264473443303	-0.172482937868832	0.605392561871092	0.276001201441145	8.47634859266999e-11
chr5_81234000_81234501_bi	e1@ENSG00000131730	-3.77949665317474	gastrocnemius_caput_mediale	-2.57490921028536	-1.55291994451036	interossei_dors	0.542427865065417	-0.114235242338835	-0.665491767732081	0.411795591557109	0.0029034687577552
chr5_81301461_81301591_rc	p1@ENSG00000247572	0.976155123803136	pectoralis_major	1.82342697023111	2.63807596773427	pronator_teres	0.327847974277252	0.104058462683158	0.295596627988772	0.295462935371679	1.85478754433521e-11
chr5_81301553_81301703_fw	p1@ENSG00000131732	3.68780014761769	FDMB	4.07882237576432	4.49784311572522	ECRB	0.160884066776092	0.0951221431748551	0.067453880408785	0.316016420360578	0.709772143765443
chr5_81750973_81751471_rc	p1@ENSG00000145687	4.28022648419607	FPB	4.81286766460492	5.30639813706409	adductor_magnus	0.19774808493385	-0.366017558269337	0.974314012958383	0.27658554112171	0.0419587092254113
chr5_81751667_81752202_rc	p2@ENSG00000145687	-0.977510435138355	pronator_quadratus	-0.171408897385358	0.564858493608897	longissimus_cervicis	0.349038798778225	-0.0324633177457871	-0.23759873613444	0.346628656057567	0.00233884548980313
chr5_81851931_81852092_fw	p1@ENSG00000249483	-2.54657917160862	pronator_teres	-0.918911505934882	0.0478486669991007	interossei_palmares	0.55350592917905	-0.608154435017814	0.00730270926540989	0.437250920971671	6.05651199366063e-07
chr5_81971966_81972132_fw	p2@ENSG00000152348	-0.283325581383343	trapezius	0.597216151946325	1.51095101811068	pterygoideus_lat	0.417075607168137	0.158024267414168	-0.683256172126667	0.419672251625135	1.23131535470295e-12
chr5_81972154_81972359_fw	p1@ENSG00000152348	2.52701478623939	medial_rectus	3.100257056902	3.63503084302936	serratus_ant	0.185017378165175	-0.0834091581503073	1.00495618988264	0.243784169893642	0.967077761692605
chr5_82273037_82273210_rc	p767	-3.28138360554976	infer_rectus	0.0555447968982209	0.860338868071071	RCP_minor	0.839633573125868	-1.97914063690924	4.41296495717238	0.652248372168895	3.018496182598e-24
chr5_82278062_82278232_rc	p2@ENSG00000186468	-3.77949665317474	gastrocnemius_caput_lat	-1.52228174470262	-0.0694288718563112	brachioradialis	0.741382275596141	-0.298544272451965	0.239114886492614	0.323694036168674	0.000141523899812117
chr5_82278316_82278458_rc	p1@ENSG00000186468	10.3713654725042	medial_rectus	11.1772190831189	11.6274944583439	ECRB	0.242866846369054	-0.450812095184454	0.6614491446207	0.31772516921066	2.77488050119108e-05
chr5_82278625_82278741_fw	p1@ENSG00000205464	0.0750386959395733	medial_rectus	1.41815858793899	2.07869665134478	trapezius	0.301428349221255	-0.932023082122736	4.18989618838379	0.255440566493167	9.20970040790678e-05
chr5_82358989_82359105_fw	p2@ENSG00000205464	-3.34426432408114	palmaris_long	-2.4333616319618	-0.884766462674465	lingua	0.521465625141755	0.449128935573531	-0.182216958792237	0.40828146233708	0.00014087186676851
chr5_83077322_83077498_rc	p1@ENSG00000174695	5.68445736725219	FDL	6.24470175844017	6.97028220602402	diaphragm	0.224188724591845	0.171678544521755	0.829838790317607	0.260269766081638	0.00672159705223453
chr5_83077489_83077660_fw	p1@ENSG00000152422	2.05426123823053	palmaris_long	2.79570088086844	3.56418669771401	lingua	0.246783648088406	0.169434014990192	0.971325885169461	0.251094418641705	0.00339495535631457
chr5_83096101_83096236_fw	p2@ENSG00000152422	-3.77949665317474	FCU	-3.0816972794021	-0.317046208277902	diaphragm	0.719557950737577	1.18306487323953	1.80013184475971	0.48716755332635	5.63978939847854e-09
chr5_83471394_83472023_fw	p1@ENSG00000038427	2.16418856138601	FDP	3.52368686898971	6.21115695657515	diaphragm	0.58975040009407	1.10827450398326	4.64507294549855	0.286755184765605	3.86160902959095e-26
chr5_84384338_84384709_rc	p1@ENSG00000164176	-2.36224063300478	ADM	-0.102807846454338	2.18483169161251	super_rectus	0.788301141505431	0.17270822358076	0.873435857839811	0.257520985764842	2.11624765761211e-22
chr5_84384763_84384954_rc	p2@ENSG00000164176	-2.09396870801906	rhomboideus	-0.800489613022184	1.19385269703772	super_rectus	0.760083724081244	0.382806442257419	-0.387353400203301	0.418717952146922	8.18915484699505e-23
chr5_8457434_8457634_rc	p1@ENSG00000245729	-0.869051226622676	medial_rectus	0.427408110512437	1.16008530756218	semimembranosus	0.396512248677661	-0.567926208298292	0.497635342595228	0.365019304640473	1.27214725614951e-10
chr5_8457527_8457824_fw	p1@ENSG00000247516	5.32554005843478	FDL	6.11697990545377	6.55394005053422	RCP_minor	0.20853960255142	-0.551417381895549	1.8692237656084	0.261084038217487	0.000311933284371387
chr5_850562_850643_rc	p1@ENSG00000188818	-3.77949665317474	FHL	-3.22196566932859	-1.25476353375083	infer_rectus	0.561548358293575	0.830974117674445	0.619379872242341	0.451412620062916	7.72809161370455e-05
chr5_86617827_86618294_fw	p1@ENSG00000127184	9.00032684783653	medial_rectus	9.63347685779578	10.1533559000431	FPB	0.232540877493284	-0.284258722589227	0.278544244959599	0.317498972458986	0.00921176749967155
chr5_86618360_86618424_fw	p2@ENSG00000127184	-3.77949665317474	FPB	-2.7055032534595	-1.72995991598714	vastus_lat	0.404892645655391	0.0807387579384579	-0.0309758404747555	0.325250563618414	0.193681744772288
chr5_86858983_86858990_fw	p3192	-3.77949665317474	adductor_pollicis	-3.34494873136121	-1.1419125887983	peroneus_long	0.719982808920755	1.08702572501621	0.34037515916184	0.629445746557555	2.3629429733913e-08
chr5_86884878_86884916_rc	p1@ENSG00000242477	-3.01404225005164	medial_rectus	1.9225216898387	2.92306192977069	gluteus_med	1.10510632005769	-2.87933672324348	9.91487381700113	0.712443498331539	2.01813474049357e-35
chr5_87267755_87268092_fw	p2@ENSG00000145715	0.923684135373984	ADM	1.61662268278069	2.27578397009287	rhomboideus	0.279942591874855	0.13461580040674	0.202995675071209	0.305873843471948	0.016973511117653
chr5_87268118_87268793_fw	p1@ENSG00000145715	2.29423507960574	ADM	2.99410063525163	3.38919130336349	FDP	0.198305735629611	-0.543983817610096	1.32290541535187	0.291317372062486	0.0244785018849399
chr5_87412153_87412489_fw	p1@ENSG00000285190	-2.94939460536699	brachialis	-2.0596624731589	-0.778932238871413	FDMB	0.46020732169988	0.522589192035959	0.00812244526631917	0.406261677080967	1.04294557871022e-07
chr5_87412501_87413049_rc	p1@ENSG00000134480	3.80294550314588	rectus_abdominis	4.75196604070384	5.65955954891181	FPB	0.411380209772097	0.104428448929445	-0.553265484907894	0.392995848644437	8.96429678470893e-26
chr5_88268725_88268965_rc	p1@ENSG00000164180	1.90006716204277	tibialis_ant	2.47722286239811	3.21981916934644	pronator_teres	0.285692099121223	0.287181868107576	-0.468131159969352	0.407336979074039	4.14383839408308e-10
chr5_88268867_88269117_fw	p1@ENSG00000247828	4.58200526541358	SCM	5.28074353784	5.94474098789268	interossei_palmares	0.270492579287355	-0.241823504231343	0.497401991331256	0.292157483674301	0.000189805881930114
chr5_88827168_88827610_bi	e1@ENSG00000081189	-2.82084203509887	FDMB	-1.6862809770227	-0.506286555400373	infer_rectus	0.433020480251078	-0.115408944697253	0.543682336363659	0.276164983285319	3.44416295704536e-05
chr5_88883028_88883497_rc	p1@ENSG00000081189	5.18252847922337	FDL	5.73274995837179	6.16557130018682	serratus_ant	0.17846702445461	-0.222308831035859	1.40847866937741	0.231453412438468	0.804894566444146
chr5_88883251_88883437_fw	p3@ENSG00000248309	-1.92537441091246	ECRB	-0.356829247459488	0.355605975273345	serratus_ant	0.382680624770527	-0.996403942479247	2.11493951670111	0.380272283648887	0.00360805075834465
chr5_88883644_88883776_rc	p5@ENSG00000081189	-1.53013373852191	adductor_long	-0.831437332536868	0.245399471679942	super_rectus	0.338438934698631	-0.0140337147069464	0.749919460893176	0.258082689916489	0.100946856371155
chr5_88884489_88884615_rc	p3@ENSG00000081189	-0.462884842317515	FDMB	0.276342591642333	1.07509262959891	infer_rectus	0.302133034209796	-0.187662799998771	0.00511594371739636	0.330667811601498	0.0013410124449497
chr5_88889238_88889574_fw	p2@ENSG00000248309	1.09834121725263	EDB	2.06908082103337	2.6493911353732	rectus_abdominis	0.266512154138056	-0.501100922143847	1.25916053438635	0.285331539275143	0.915149850980023
chr5_88889313_88889555_rc	p4@ENSG00000081189	-1.85389796882323	ODM	-0.956709299025043	0.104133636835436	infer_rectus	0.355577570839109	0.0418935725454024	0.706690383629388	0.261400522988014	5.47704361496286e-09
chr5_88903916_88904145_rc	p2@ENSG00000081189	2.08140642196105	vastus_medial	3.99916716482924	6.43191024852479	tibialis_post	0.863154289743801	0.124692586399655	0.0524257684977462	0.319556118706171	1.73986612405966e-15
chr5_88904650_88904814_fw	p1@ENSG00000248309	-0.994528856413295	infer_rectus	1.69228003565133	3.15344595053647	ADM	0.662244324985044	-0.665337554640056	2.94981198026507	0.237462250434505	5.28974946434021e-11
chr5_892508_892861_rc	p1@ENSG00000028310	4.17336671369547	super_rectus	4.73672814415011	5.1617762263903	FDS	0.213363893747566	-0.319868085788278	0.168023439572425	0.334684700078845	1.11477005120467e-09
chr5_892822_892984_fw	p1@ENSG00000071539	-2.56457261251357	iliocostalis_lumborum	-1.41069601737411	0.397304079955853	lingua	0.517598344376723	0.591713190281841	1.60741806487402	0.28525833144184	1.05535412846526e-09
chr5_89902235_89902326_fw	p1@ENSG00000214942	-2.99109359104021	medial_rectus	-1.06743842203402	0.391317849300868	gluteus_max	0.708477303454261	-0.0712589414802093	-0.613973205211441	0.400174712831479	1.25921260817665e-11
chr5_90214205_90214209_fw	p2648	-3.77949665317474	FHL	-2.66454513584143	-0.893866372354385	serratus_ant	0.696660971867169	0.250031820822569	-0.275027480592317	0.37274154475755	0.0852408351058168
chr5_90409364_90409444_fw	p2@ENSG00000255647	-3.77949665317474	lumbricales	-2.36675000960124	-1.06589361751443	EDB	0.449253918156818	0.0255538420907671	0.921667916171215	0.247243386143247	3.29398951046828e-05
chr5_90409644_90409823_rc	p1@ENSG00000153140	3.67779170134523	peroneus_brev	4.13940618966402	4.80843731705808	adductor_magnus	0.21817004483651	0.734025975250938	0.485447158400163	0.426138601410668	0.9993626747043
chr5_90409989_90410102_fw	p1@ENSG00000255647	-3.16178945606941	rectus_abdominis	-2.26755314761011	-1.41311305412203	SCM	0.363745651926603	0.0322228376878791	-0.138501598479925	0.335123913003598	0.00112370451814922
chr5_90474298_90474796_rc	p1@ENSG00000176055	0.35207267344248	opponens_pollicis	1.17821014771652	2.21613413169115	infer_rectus	0.410725481421116	0.551033644932902	0.21372485378971	0.390393131449194	7.74832020513536e-12
chr5_90474821_90474986_fw	p1@ENSG00000113356	-0.728957743778129	subscapularis	0.0224796627173808	0.868796653334234	lingua	0.286779684449625	0.00546490986511852	0.45946149947976	0.278945847156893	0.540158721351384
chr5_90529449_90529766_rc	p1@ENSG00000176018	4.88284017386631	gastrocnemius_caput_mediale	5.36927813820647	5.91823848756109	temporalis	0.252594767867689	0.195093315233092	-0.645243902620039	0.418517983529746	2.35370394344902e-07
chr5_91018195_91018409_rc	p110	-2.21714955264926	diaphragm	0.690153778635152	3.87204695597932	super_oblique	1.12704210663054	0.0358823402603558	0.936558307461781	0.246493285099208	6.36369917275349e-20
chr5_91264675_91264836_rc	p2@ENSG00000248323	-3.77949665317474	temporalis	-2.75791273445964	-0.780351013117929	FPB	0.705699609511431	0.654396639263865	-0.171462664942937	0.483474168061219	0.00119601604638123
chr5_91280212_91280449_fw	p1@ENSG00000286638	-3.77949665317474	lingua	-2.94935633705958	-1.61033105780404	FPB	0.425589148838876	0.156584167637036	0.530065539724176	0.28025725564551	0.254861562894029
chr5_91313077_91313264_rc	p3@ENSG00000248323	-3.16400512583983	iliocostalis_lumborum	-0.959324668583914	0.864357770294791	rhomboideus	0.774446567514092	-0.529226618474942	0.561399141015974	0.34719046871141	7.80939002984105e-13
chr5_91313257_91313437_fw	p250	-3.55180214432769	lingua	0.669571084919597	2.64860759635939	pronator_teres	1.31245190367696	-1.24404744078957	1.65070731486663	0.533397341262521	2.39034529534021e-20
chr5_91313976_91314542_rc	p1@ENSG00000248323	1.76121229044728	lingua	4.04874861470559	5.48201862125552	brachioradialis	0.75400440373867	-0.539346121348736	0.344553296768365	0.372002329440908	5.37143772051831e-18
chr5_91380005_91380429_rc	p2@ENSG00000113369	-0.893866372354385	serratus_ant	0.367267753431835	1.51640830489072	peroneus_long	0.481684405446619	-0.131932447772249	-0.181266517027317	0.345550622897176	6.47324470535517e-14
chr5_91380140_91380487_fw	p1@ENSG00000281357	-1.30528712790867	gluteus_min	-0.277489353497577	1.33675702775788	EHL	0.564491277279996	0.620683522445867	0.277782640675191	0.407024444815081	6.32949603595683e-21
chr5_91380517_91380598_fw	p3@ENSG00000281357	-3.77949665317474	serratus_ant	-2.79839232258279	-1.66184029623345	ADM	0.47395895615008	0.328325081380486	-0.228301385176758	0.382359114576832	0.00030879807647131
chr5_91380890_91381070_rc	p3@ENSG00000113369	-3.77949665317474	serratus_ant	-2.40464128533854	-0.956382795686364	pronator_teres	0.524813625565073	0.12905257708387	-0.108547691699793	0.336972750674738	0.000841900725485831
chr5_91382811_91383676_rc	p1@ENSG00000113369	6.87594005051544	medial_rectus	8.35551054584549	9.72022053260557	pronator_teres	0.664154832795734	-0.306037486462824	-0.476751524271693	0.412885455397273	4.18689560570063e-31
chr5_91383372_91383622_fw	p2@ENSG00000281357	-2.99903618496851	FDMB	-1.88712991005741	-0.807913983510522	RCP_major	0.384456429222758	0.139890084681045	0.944748278332227	0.250488775478876	0.00662459410851866
chr5_91383696_91383776_rc	p4@ENSG00000113369	-3.30441471002599	super_oblique	-2.00192456954437	-0.376012258936501	ECRB	0.741487168189191	-0.036042215420978	-0.763879948610303	0.423975496526251	8.45143229810782e-16
chr5_93581000_93581090_rc	p2@ENSG00000237187	-3.27546789773613	ADM	-1.77897372744527	-0.893866372354385	serratus_ant	0.617341206230557	-0.432199399549957	-0.863693254626057	0.524695218738578	7.04588847171887e-12
chr5_93581171_93581349_rc	p1@ENSG00000237187	-3.77949665317474	peroneus_brev	-1.60880648665263	0.0528805219705366	super_rectus	0.779168721929586	-0.0933807932569115	0.0557628445753606	0.317074564561317	1.60606825160445e-20
chr5_93583183_93583295_fw	p1@ENSG00000175745	-3.77949665317474	FDS	-2.53659775367065	0.847985389835931	lingua	0.884052726259142	1.10667912509078	1.86483480339719	0.445803181806003	1.27554832918801e-10
chr5_93583321_93583432_fw	p3@ENSG00000175745	-3.34982528511525	FHL	-2.03354335598672	-0.730189065479951	lingua	0.742074778923805	-0.0588373356651326	-1.11035821169846	0.497943417839219	5.16606323510042e-24
chr5_93584480_93584635_fw	p2@ENSG00000175745	-3.77949665317474	brachioradialis	-2.99269816202371	-0.876113346825353	super_rectus	0.710018654733827	0.918554522764664	0.569241774101937	0.499008376247112	5.19631599426678e-13
chr5_93621416_93621559_rc	p2@ENSG00000113391	-2.90885360222135	gluteus_min	-1.87350901603531	-0.0709170073014049	lingua	0.614515540786865	0.658650776363632	0.191034734704805	0.432315763953842	3.88941859271188e-11
chr5_94111494_94111719_rc	p1@ENSG00000113391	3.57741283963459	FDL	4.0525933032808	4.41024602618614	gluteus_med	0.156627297429228	-0.0172427493377555	0.866687703073755	0.250559255515122	0.876545269112406
chr5_94618220_94618350_fw	p2@ENSG00000133302	-2.08899527076892	FDS	-0.696449857979032	0.0909834862177551	FDP	0.472499469445461	-1.1669618807126	1.17261905373306	0.549487138645634	0.0919495807979103
chr5_94618499_94618636_rc	p1@ENSG00000185261	1.38146927157607	FHL	1.84105721680892	2.4333581612613	gastrocnemius_caput_lat	0.195522174363831	0.451390875656526	0.78628753432818	0.307719152140327	0.972948667571456
chr5_94618621_94618764_fw	p1@ENSG00000133302	1.357369988695	subscapularis	1.78130667308507	2.5901056593048	sartorius	0.218458030378812	1.12172103416521	2.09031598137851	0.432957651004095	0.222405108806851
chr5_95081427_95081740_rc	p1@ENSG00000175471	2.84845335919436	iliocostalis_lumborum	3.48473804949974	4.19227135473139	ODM	0.28471791186989	0.139350627687613	-0.0899644390303393	0.335820420762697	0.0505495235833935
chr5_95081762_95081930_rc	p2@ENSG00000175471	-0.869141525319199	iliocostalis_lumborum	0.0114928975886797	1.00654137308867	infer_rectus	0.34636041161308	0.0235454670881577	0.492749225569335	0.276524571766933	5.78338501268678e-07
chr5_95138508_95138661_fw	p1259	-2.43781825896827	vastus_intermed	-1.00741517932503	0.0999858447157829	infer_rectus	0.55468542135112	-0.413538040852852	-0.134471452971882	0.391499440395312	4.68046617963754e-14
chr5_9545375_9545421_rc	p2@ENSG00000112902	-3.77949665317474	adductor_pollicis	-3.77949665317474	-1.0456148002545	infer_rectus	0.505033202059112	3.12945618163746	11.2143953242499	0.752686297662052	2.80638493655379e-06
chr5_9545974_9546153_rc	p1@ENSG00000112902	-1.42580986989974	gluteus_min	-0.54732190754891	1.94915863510703	medial_rectus	0.678039645997448	1.72463018783661	3.57724562743413	0.592937214065642	3.2485447519656e-32
chr5_9546175_9546393_fw	p1@ENSG00000250786	-0.676083120475547	rhomboideus	0.117288690453886	1.74157817661558	medial_rectus	0.544792620592116	1.01540110286804	0.878297424216392	0.507269295094717	3.01115878250679e-29
chr5_95554915_95555046_rc	p1@ENSG00000198677	5.55152474775446	EDB	6.17199396762939	6.83657668637159	temporalis	0.231528875897969	-0.140667973352401	0.411557504121096	0.288309441414558	0.00301273107329961
chr5_95555034_95555323_fw	p1@ENSG00000164291	2.16390681662943	gastrocnemius_caput_lat	2.50012394675022	3.30611490590935	lingua	0.248593975353483	0.848223803674844	0.50394545175453	0.473750084887558	0.105789051072733
chr5_95646674_95647012_fw	p1@ENSG00000175449	0.732906489470514	infer_oblique	2.19575541938929	2.86698051942216	gluteus_min	0.392206805522659	-1.72689645558841	4.5176537187428	0.521006725751629	2.8278286281224e-07
chr5_95647986_95648074_fw	p2@ENSG00000175449	-3.27546789773613	ADM	-1.62861917466911	-0.811729731360953	serratus_ant	0.610264092828852	-0.868591966605087	-0.081495470077558	0.57634973776441	9.48635285334458e-08
chr5_95730871_95731003_fw	p2@ENSG00000164292	-1.60192177500493	interossei_dors	-0.301870252382373	0.259258267713666	gluteus_med	0.305105231679451	-1.64098566281835	5.16816061928002	0.445256033679018	0.341985516912106
chr5_95731030_95732135_fw	p1@ENSG00000164292	4.38359918086751	FPB	5.20148085526785	5.92785828596273	subscapularis	0.313777592283221	-0.0829946693268913	-0.267649559451962	0.352314860611437	6.11014287751082e-06
chr5_95731901_95732180_rc	p1@ENSG00000250240	-3.03417751658387	longissimus_cervicis	-2.05551032715466	-0.99811055093207	peroneus_brev	0.432745689761625	0.217403071548704	-0.350906005688076	0.377438062654526	0.000683327391113847
chr5_95732247_95732477_rc	p2@ENSG00000250240	-3.77949665317474	semimembranosus	-3.16017262967412	-2.25474882833477	adductor_long	0.374772664507843	0.0149602346090508	-0.149486056192644	0.336087142236449	0.552978698985239
chr5_95822206_95822984_rc	p1@ENSG00000173221	6.25041841033444	infer_rectus	9.56219035300682	10.2639458774398	rectus_abdominis	0.806054958884921	-1.84734940347769	4.35448692546547	0.58992858003141	7.3962799259784e-20
chr5_95834198_95834306_rc	p875	-3.28138360554976	infer_rectus	0.45019987502556	1.64626306141469	gluteus_min	1.23036146466188	-1.34660646244219	0.92010507678395	0.695396533703339	2.56833987476871e-15
chr5_95834384_95834880_bi	e1@ENSG00000251000	-0.506286555400373	infer_rectus	2.01931720174478	3.2629580281065	gluteus_min	0.772585782321861	-1.18362537418092	1.78434619474395	0.489003997539308	2.18885403903707e-25
chr5_95834880_95835023_fw	p135	-3.25888244015312	infer_rectus	1.03350076075261	2.40110183575765	EDB	1.06593998313635	-1.84444333809735	4.25488869652746	0.59643593243548	2.77970464918698e-26
chr5_95835023_95835218_rc	p1@ENSG00000251000	-3.06665558659857	serratus_ant	-2.21302074271889	-1.15546795443842	peroneus_brev	0.442909298910459	0.213980823910185	-0.398121686960043	0.383430729140153	0.000717256329151919
chr5_95838135_95838443_fw	p2@ENSG00000236882	-3.56159716203803	infer_rectus	3.71865108538774	5.83682686020468	FCR	1.69140138174398	-2.41384857398183	7.2408602431634	0.658535702917033	2.01645333525875e-26
chr5_95843324_95843574_fw	p3@ENSG00000236882	-3.56159716203803	infer_rectus	-1.84196772141423	-0.367173742856945	tibialis_post	0.78016843558653	-0.195023229567977	-0.929610794270731	0.472701719788546	1.18315666012742e-06
chr5_95843966_95844539_fw	p1@ENSG00000236882	-2.47813932571566	infer_rectus	4.23488602640486	6.43732252471889	brachioradialis	1.59358520198586	-1.76834695374021	4.88788873266455	0.515014887665961	1.1443705261932e-18
chr5_95859440_95859686_fw	p4@ENSG00000236882	-3.28138360554976	infer_rectus	-0.487655778657406	1.15174571374171	FCR	1.03943575867816	-0.840024527805098	0.650081487733111	0.45174743012807	5.70572895014351e-19
chr5_95861418_95861543_rc	p2542	-3.77949665317474	interossei_dors	-2.95492984064744	-2.26160500299643	vastus_medial	0.40073655915378	-0.35188702161766	-0.363763074742197	0.406916265519528	0.755937413248579
chr5_95861694_95861828_fw	p1@ENSG00000250362	-3.49928309668646	infer_rectus	-1.61537823897398	0.125312844592177	gluteus_min	0.751738548767614	-0.143129211899227	-0.470743508740489	0.384388839072764	8.59374342353618e-10
chr5_95863584_95863696_fw	p2@ENSG00000250362	-3.19004669522736	FDP	-1.6809130704461	0.100264064751597	gluteus_med	0.703861629393276	0.0502863195284678	-0.219746062053457	0.345006603127797	1.39956362272514e-15
chr5_95961361_95961664_fw	p1@ENSG00000251314	-2.05155341225303	infer_rectus	-0.679830696795253	0.371688419472639	pronator_teres	0.496510787188304	-0.224635764844105	-0.148763279420771	0.352881813138401	1.45941669169201e-18
chr5_95961565_95962080_rc	p1@ENSG00000118985	3.75898066482785	infer_oblique	5.933445390698	6.84020166485424	biceps_brachii	0.571030365942048	-1.02112114885401	1.92155715279476	0.404722929426763	7.98288260520868e-17
chr5_95961954_95962036_fw	p2@ENSG00000251314	-2.24462139808449	infer_oblique	-1.0037097410928	0.117865586515058	temporalis	0.459917904992497	-0.470150485027463	0.64441567225605	0.323884845541972	4.09844638000125e-07
chr5_96318925_96319065_fw	p3@ENSG00000251314	-3.77949665317474	subscapularis	-3.77949665317474	-2.33850721328667	gluteus_med	0.221830075339974	4.27190267649962	21.1706267087571	0.79227016858743	0.0591824431937979
chr5_96335896_96336071_rc	p2029	-3.77949665317474	RCP_minor	-2.92736028396144	-1.63214430592896	gluteus_med	0.516056673894855	0.125754943958601	-0.284332569788056	0.357525216864141	0.000236478472403727
chr5_96339349_96339358_fw	p4@ENSG00000251314	-3.77949665317474	FCU	-3.77949665317474	-1.19128799138083	vastus_intermed	0.668570750828595	1.57023137271032	1.92676438880466	0.685945498590514	8.94496076915951e-10
chr5_96432155_96432606_bi	e1@ENSG00000175426	-3.77949665317474	adductor_pollicis	-3.77949665317474	-2.0090118677425	medial_rectus	0.235604728466672	5.79857531070839	38.9400163660947	0.823083141970436	0.109606164780429
chr5_96433045_96433316_rc	p1@ENSG00000175426	-3.77949665317474	palmaris_long	-2.04248778045186	0.853256040657277	medial_rectus	0.993939839577151	0.768041069116803	0.308516763956153	0.462972205930428	4.4897709971649e-19
chr5_96661883_96662734_fw	p2@ENSG00000153113	4.63049652347717	tibialis_post	6.02330044654263	7.05393853170662	pronator_teres	0.501794624141233	-0.258857833376281	0.0481394688772916	0.336201888479441	1.15135074174939e-25
chr5_96662910_96663270_fw	p3@ENSG00000153113	-0.676748671217407	infer_oblique	1.83810154471605	3.42492330471197	FDL	0.81929669202652	-0.691110854479755	0.830728969910123	0.373488943705986	5.17827999371005e-19
chr5_96692549_96692607_rc	p119	-3.77949665317474	super_rectus	1.75738728657994	5.12501899256843	FDS	1.95668398328365	-0.835054817463395	1.00367633506409	0.411047462748318	1.06739276012126e-23
chr5_96701509_96701541_fw	p4@ENSG00000153113	-3.77949665317474	lingua	-3.13482297477419	-1.3495121684042	soleus	0.499063203247792	0.955245843494227	1.58906470690943	0.405650580695383	0.0358439222178339
chr5_96702509_96703014_fw	p1@ENSG00000153113	5.97385040957742	super_rectus	8.85135934016574	9.89137960162144	pronator_teres	0.745207755869332	-1.7648341233551	4.13200165905402	0.566944321897487	3.65974529893624e-30
chr5_96702528_96702625_rc	p839	-3.77949665317474	infer_oblique	-0.822798645434787	0.255873286030253	latissimus_dorsi	0.791974408874509	-1.55346501208611	2.97330828649418	0.559652603151751	1.08673125039056e-07
chr5_96703057_96703189_rc	p2746	-3.77949665317474	EDL	-2.53466128316975	-1.19353416352269	EDB	0.530479018679217	-0.0946805095504887	0.306454598137782	0.29398512214294	1.17550030607259e-05
chr5_96703230_96703385_rc	p1911	-3.77949665317474	lingua	-2.32552188287148	-0.495638700923706	EDB	0.577143011450838	-0.0672045030212905	0.881801249345912	0.250667130181289	3.18492848803466e-07
chr5_96807838_96808237_rc	p1@ENSG00000164307	3.82485535258308	super_rectus	4.79191969065794	5.24853130147869	biceps_brachii	0.271680186917769	-1.13539814680818	2.38114010285632	0.415698045898603	3.19807049742631e-10
chr5_96876456_96876512_fw	p1@ENSG00000164308	-2.77917410367807	FDMB	-1.38253685071465	-0.0727580086167203	lingua	0.484538930155134	0.228938480523161	1.17754784841394	0.244569792203915	4.76331260817377e-07
chr5_96934277_96934465_fw	p4@ENSG00000113441	-2.23345285045794	FCU	-0.511579374510852	1.13345224437732	EDB	0.676911488192983	-0.123763682661214	0.045858649096006	0.320145055421899	7.43755863639846e-12
chr5_96934719_96935150_fw	p3@ENSG00000113441	-0.779498263088241	rhomboideus	0.525124315969263	1.49683934314718	ADM	0.528499363720869	-0.0472192822323508	-0.727508372955312	0.417933102672889	5.95824577939525e-18
chr5_96935177_96935526_fw	p2@ENSG00000113441	0.989326599487774	semimembranosus	1.74633593760397	2.38815044481921	FDS	0.320761939863312	-0.239655626621939	-0.400268172253136	0.388006387921301	3.83307131120328e-12
chr5_96935745_96936173_fw	p1@ENSG00000113441	5.30417065734605	super_rectus	6.11658063272416	6.60963666336801	vastus_lat	0.233143402925142	-0.895891283218567	1.92838415581745	0.356675359312626	7.03825964376582e-08
chr5_96935795_96936057_rc	p1@ENSG00000247121	-0.185245914131664	adductor_pollicis	0.673550982998677	1.10236857998221	lingua	0.281645182769696	-0.723287584145882	0.470793739546066	0.423523511781735	2.77051134989078e-07
chr5_97087019_97087148_rc	p3262	-3.77949665317474	temporalis	-3.77949665317474	-1.74315670006059	tibialis_ant	0.548058585617538	1.35483685542734	1.1757161096125	0.659240590098861	1.20803829521704e-06
chr5_97183021_97183330_rc	p1@ENSG00000058729	4.60571501056087	super_rectus	5.35197162247881	5.79361603647483	ECRB	0.210257801870702	-0.758267687660702	2.19228249110954	0.296166480526198	1.65326772495501e-05
chr5_97183772_97183915_fw	p1@ENSG00000286828	-3.19004669522736	FDP	-1.78381862280545	-0.459661791724109	infer_oblique	0.447511025956504	-0.322948791367349	1.53613969386921	0.236886423754249	1.08026446390447e-05
chr5_98769241_98769389_fw	p4@ENSG00000174136	-2.99903618496851	FDMB	-1.94450581241464	-0.423119738025003	infer_oblique	0.478017464139191	0.637484198915717	1.08620815227007	0.333917360747963	5.91306798349758e-06
chr5_98769493_98769611_fw	p5@ENSG00000174136	-3.77949665317474	subscapularis	-2.67644063922644	-1.46205019876176	longissimus_thoracis	0.496022625489938	0.0611666106559126	-0.380653644838133	0.365672734805208	6.30511551988471e-05
chr5_98773370_98773502_rc	p2@ENSG00000246763	-1.71280967526133	FPB	-1.07323943968225	0.00257950850531736	temporalis	0.315672115746614	0.390911797037455	0.446419806786504	0.32273658237957	0.299606376214071
chr5_98773555_98774222_fw	p1@ENSG00000174136	3.69586934901754	diaphragm	4.5676420624823	5.26346790130256	FDS	0.271703539393504	-0.191314979110988	0.654188937833857	0.274250613701227	7.31965651059554e-12
chr5_98774186_98774602_rc	p1@ENSG00000246763	0.142151963965056	lingua	3.36575598016067	4.98676466239821	tibialis_post	0.967895937481392	-0.511416374707728	0.353249894792861	0.362636314892008	1.03946600894559e-24
chr5_98774537_98774673_fw	p3@ENSG00000174136	-3.0649947105839	lingua	-1.76911743797224	-0.670962327748392	vastus_lat	0.563403532470889	-0.360318124135876	-0.435207241246537	0.419954082739583	3.81975847592361e-09
chr5_98779609_98780071_fw	p2@ENSG00000174136	-2.34814997213681	lingua	-0.710757691849074	0.897188224700276	deltoideus	0.720072169166121	-0.222162272338674	-0.272181354109359	0.367757750521605	4.93263061117799e-08
chr5_98926321_98926732_bi	e1@ENSG00000153922	-1.99909267191996	medial_rectus	-0.623156372148809	0.221944443184386	FPB	0.403969849525819	-0.538424593672629	1.2558625272414	0.294401615572234	0.402905152721482
chr5_98928391_98928603_fw	p2@ENSG00000248489	-1.73025430135678	diaphragm	-0.803082969794592	-0.0784615153540427	FDMB	0.406926644470128	-0.0501993371991532	-0.737765909279642	0.419850041902642	1.09702207133185e-07
chr5_98928400_98929128_rc	p1@ENSG00000153922	4.15982424840745	super_rectus	4.82233782743756	5.55367379471211	pterygoideus_lat	0.309747831834134	-0.038930179228039	-0.408294615800646	0.368573343199318	8.78089961813844e-07
chr5_98929085_98929475_fw	p1@ENSG00000248489	3.37804832517351	lingua	3.97670642488302	4.54269056947767	rectus_abdominis	0.253170626038434	-0.205212629050759	0.0282869592779508	0.330424613444268	0.0528142011635128
chr5_98929402_98929490_rc	p3@ENSG00000153922	-3.77949665317474	serratus_ant	-3.77949665317474	-2.85245313559631	pterygoideus_lat	0.243954797113511	1.75755179538284	1.84160504204012	0.823201848098928	0.783967825190556
chr5_98929640_98929755_rc	p2@ENSG00000153922	-3.25945489016426	latissimus_dorsi	-2.22146037119214	-0.283135963740098	infer_rectus	0.467737638432639	0.830465251164085	3.15910981112523	0.268855753271492	1.12242264632087e-10
chr6_100464353_100464774_rc	p2@ENSG00000112246	-3.77949665317474	opponens_pollicis	-1.01769079033651	0.965404835041309	adductor_long	1.65451627159957	-0.242375812105775	-1.53672691100235	0.666362540365227	2.60228257243894e-41
chr6_100464798_100464990_rc	p1@ENSG00000112246	-3.77949665317474	interossei_dors	0.655475265614699	2.88356006207366	adductor_brev	2.3099465538364	-0.408475623274859	-1.52071317379349	0.727075307503649	4.20158381103356e-57
chr6_100465050_100465138_fw	p2576	-3.77949665317474	adductor_pollicis	-3.10847811003819	-1.44607380276868	sartorius	0.531125834012138	0.436998286581157	-0.180493911719488	0.404392671993101	2.6634137040333e-06
chr6_100881064_100881461_rc	p1@ENSG00000112249	4.48569719202321	adductor_magnus	4.85343301231501	5.46297421160831	temporalis	0.225686360288775	0.334067595100359	-0.394676742710317	0.407046609806752	1.30054592164746e-09
chr6_100881386_100881543_fw	p1@ENSG00000260000	-1.80708067944224	serratus_ant	-0.796025093350065	1.08568178520306	infer_oblique	0.596487292374532	0.862072361252619	0.793076263986917	0.444839440279811	6.07414411121897e-27
chr6_101393669_101393743_fw	p2@ENSG00000164418	-3.77949665317474	SCM	-1.77189274368791	-0.519555268322401	FDP	0.738142240666907	-0.548560097516289	-0.427110855017998	0.482096536008726	6.05933721571326e-09
chr6_101454311_101454508_rc	p1@ENSG00000287397	-3.30552366126487	intercostales	0.379169742460191	1.79907854435445	serratus_ant	1.42524465409151	-1.04735684371492	0.0658895486765455	0.657052303515943	1.46936444264936e-17
chr6_101932890_101933072_fw	p1@ENSG00000164418	-3.20674351850906	medial_rectus	1.9276013805476	3.98211789733381	gluteus_min	1.67973677338105	-0.989062756856422	0.281456780911046	0.580636670472226	1.93120658990325e-17
chr6_101934325_101934416_fw	p3@ENSG00000164418	-3.77949665317474	brachioradialis	-3.77949665317474	-1.40148749755754	deltoideus	0.730197014201226	1.03304698240622	-0.388628868135877	0.755290443588065	4.90563052400462e-08
chr6_102215499_102215594_rc	p1332	-3.77949665317474	FHL	-2.87298104715253	-1.35882532299221	adductor_magnus	0.600437651941859	0.167860394802747	-0.649866628187705	0.415306939217962	0.087624351673306
chr6_10412345_10412428_rc	p1@ENSG00000137203	-3.77949665317474	FHL	-3.77949665317474	0.134234008358008	lingua	0.701397844160154	3.31545945149625	12.1639636472854	0.784345097915566	1.08849173426649e-13
chr6_104771219_104771400_rc	p2@ENSG00000085382	-3.27155606985316	longissimus_cervicis	-2.20247227336551	-1.38835175003901	FDMB	0.438093807195899	-0.560137533833975	-0.303041103996332	0.465452700009341	0.000414897022237518
chr6_104859540_104860070_rc	p1@ENSG00000085382	2.52673777439746	rhomboideus	2.97659160855647	4.35308684375705	infer_rectus	0.35438109855114	2.15939475197739	5.61492453838088	0.647902148678512	1.58596801761368e-24
chr6_105136208_105136628_fw	p3@ENSG00000203808	-1.64583224812955	medial_rectus	1.03481806979661	2.08698110071631	deltoideus	0.756578937574666	-1.44608455262252	2.51247755591094	0.548267831564612	1.16772310966087e-22
chr6_105136666_105137263_rc	p1@ENSG00000112276	4.33521359409855	infer_oblique	5.80793049310069	6.49720752829959	rhomboideus	0.392655850906119	-1.83425468607824	4.75058055584338	0.554139968795747	6.89730136504807e-07
chr6_105136874_105137129_fw	p2@ENSG00000203808	-1.69014581041918	diaphragm	0.534588980191469	1.846018359435	pronator_teres	0.613031590173895	-1.31887581372383	2.94595477170247	0.451193590537877	9.56802799348012e-20
chr6_105137157_105137346_fw	p1@ENSG00000203808	1.35031457398797	infer_rectus	2.82686517165982	3.1633128847281	longissimus_cervicis	0.386230215932049	-2.12550941138571	4.76216599805073	0.699540364463341	8.19634973864704e-11
chr6_105161424_105161607_rc	p2@ENSG00000132429	-2.29714660972273	pterygoideus_lat	0.0547121543063345	1.73102446431477	FHL	0.87564849747496	-0.586560500220713	-0.0459548550353555	0.436435339601235	1.24694460304302e-10
chr6_105179285_105179618_fw	p4@ENSG00000203808	-3.49928309668646	infer_rectus	-1.63109664101108	0.0666538010748591	tibialis_post	0.568043170398403	-0.604891375056109	2.55316386177038	0.240527804639953	2.53867272667179e-11
chr6_105179832_105180385_rc	p1@ENSG00000132429	3.72933570469391	infer_rectus	6.79188223321918	7.22819260176207	tibialis_post	0.692068961873531	-2.97814766755053	8.76798755477476	0.829807468466974	4.48957693320049e-36
chr6_10521179_10521588_fw	p1@ENSG00000111846	-3.15107505212019	super_oblique	-0.319478634534938	2.60620462172055	temporalis	1.40100849923192	0.233508276112258	-0.571692858888252	0.412911716664956	5.99453282360017e-37
chr6_105278945_105279098_fw	p1@ENSG00000231628	-2.24462139808449	infer_oblique	3.58308822719116	4.62445372571032	palmaris_long	1.33102043924908	-2.64474150234127	7.41933982574678	0.75815319028766	1.71738842704032e-21
chr6_10528288_10528413_fw	p3@ENSG00000111846	-2.54657917160862	pronator_teres	-0.637791372475569	1.32966364667146	pterygoideus_lat	0.909661887345185	0.0357075054125898	-0.458514762201796	0.375423320945126	5.02285941237232e-23
chr6_10528441_10528582_fw	p2@ENSG00000111846	-2.09211575567834	ADM	-0.789924421010582	0.74820570825947	infer_rectus	0.533949212121633	0.15465111413683	0.648417629736598	0.271308985867046	2.18638098026789e-12
chr6_105402798_105403242_rc	p1@ENSG00000085377	4.62018646974198	infer_oblique	6.08928684826646	6.66786696806162	gastrocnemius_caput_mediale	0.365381634140973	-1.88537033322614	4.92115869341241	0.566021426540774	2.04139167638267e-10
chr6_105403453_105403630_rc	p2@ENSG00000085377	-3.77949665317474	vastus_medial	-2.23496876870629	-1.22842172914448	gastrocnemius_caput_lat	0.482458934565237	-0.434004246569179	0.768058004999017	0.30520621065913	2.35899006524064e-05
chr6_10556203_10556288_fw	p4@ENSG00000111846	-3.77949665317474	palmaris_long	-2.71251402627228	0.106037911960637	rectus_femoris	0.801263255609549	0.809868375215754	0.683656933807865	0.434704068963882	1.56605827898356e-14
chr6_106086125_106086526_fw	p1@ENSG00000057657	-0.606631865184886	longissimus_cervicis	0.654347075483062	2.10332130828479	pterygoideus_lat	0.420463851187501	0.000270439776492695	2.0135504228183	0.194585812320958	4.11065861131227e-09
chr6_106098819_106099004_fw	p2@ENSG00000057657	-1.1645680265652	gracilis	-0.256826214624983	2.1569288375591	infer_rectus	0.50693464905338	1.66433856852295	6.02781860594727	0.411871790137445	5.32657879430119e-17
chr6_106325402_106325858_rc	p1@ENSG00000057663	4.99025824060538	tibialis_post	5.32777774925828	5.613578266181	pronator_teres	0.141512137163109	-0.0301856261953025	-0.587009859708508	0.394282904737296	0.832146209799023
chr6_106512431_106512870_fw	p1@ENSG00000112297	-0.106839007161541	ADM	0.742691657096581	2.31733598485492	lingua	0.453782263764134	0.86105687444959	0.93059377877055	0.429326502268995	7.15630023311953e-19
chr6_106521033_106521210_fw	p2@ENSG00000112297	-2.57523847838188	gracilis	-1.30137881355309	1.25685705922219	infer_rectus	0.6449336276698	0.936051510986296	2.8438134674786	0.314302506693056	2.14333080020471e-14
chr6_106575227_106575277_fw	p844	-3.77949665317474	semitendinosus	-1.81614385566717	-0.577665217670468	EDL	0.720540001938565	-0.438863637774954	-0.246166851106995	0.414183394745311	4.84775655987856e-08
chr6_106629195_106629540_rc	p1@ENSG00000130347	2.30320725456149	EDB	3.23448478804271	4.08310425933521	infer_rectus	0.377330106658197	0.095013462213647	-0.218249107348033	0.347064299349075	2.53886128365368e-14
chr6_106629533_106629718_fw	p1@ENSG00000130348	3.78296480767492	medial_rectus	5.06407110206319	5.76352517489399	ADM	0.335163680159788	-0.993976823240446	2.70187808557464	0.341142405926624	7.82393816349363e-11
chr6_106642655_106642925_fw	p2@ENSG00000130348	-3.22081647933113	infer_oblique	0.942876278369156	2.30212644136133	FCU	1.13058909096446	-1.38579114372987	2.49360644735071	0.519723258019223	4.60573465806866e-19
chr6_10694519_10694670_rc	p1@ENSG00000137434	-0.99734371390832	rectus_abdominis	-0.147029824720604	1.56549358329567	EDB	0.41000571581779	1.00862650957635	2.42457232623325	0.363473048994989	3.56099177570945e-16
chr6_10694863_10695149_fw	p1@ENSG00000111845	3.53372540800434	medial_rectus	4.22687170821352	5.01171328522785	ADM	0.355955724405665	0.0673732992347237	-0.688151998349217	0.412132363365386	2.25631078445114e-10
chr6_107028163_107028447_fw	p1@ENSG00000130349	4.8402749837103	FDL	5.23911776351804	5.90142942380084	semimembranosus	0.186089090349167	0.535921031447177	1.41319480801272	0.283603840746687	0.401937994500991
chr6_107115182_107115572_rc	p1@ENSG00000178409	-0.864116220319031	super_oblique	0.259293239748953	1.03432011466843	sartorius	0.371601904898209	-0.603652388151517	0.998780808312596	0.330814717839784	1.77427709148526e-08
chr6_10722871_10723240_fw	p1@ENSG00000111843	5.63779706203284	medial_rectus	6.0308243501168	6.9302002000155	temporalis	0.180004771547395	1.53353547862072	7.0161283515774	0.330490090658471	0.122111679221983
chr6_107306286_107306369_fw	p3501	-3.77949665317474	EDL	-3.77949665317474	0.287002395755449	temporalis	0.557305928262225	5.21280386470088	32.9426923023387	0.781111196578816	3.5006783946811e-13
chr6_107459216_107459641_rc	p1@ENSG00000164494	2.06462239579387	ODM	2.46300889474958	2.9458501165876	EDL	0.195326229930982	0.0849904261015672	-0.57543943796618	0.394969214881501	0.0029239614916373
chr6_10747552_10747880_fw	p1@ENSG00000137210	5.9766164615886	medial_rectus	6.79258550885848	7.26657322388508	temporalis	0.232145558011296	-0.928090793212253	1.73846432835503	0.382676621449736	4.25464211029417e-09
chr6_107489774_107490712_fw	p1@ENSG00000112320	3.3770758311872	super_rectus	4.1130691953116	4.86218950271604	subscapularis	0.315000083953428	-0.135495597626137	-0.274468549433538	0.357180829012618	1.2363038974843e-12
chr6_107493127_107493365_fw	p3@ENSG00000112320	-2.865122647775	adductor_pollicis	-2.02726759037133	-1.12355174935794	gastrocnemius_caput_lat	0.364772531787118	0.0953058261718573	0.438161158998753	0.283153508410629	0.187110906535219
chr6_107542242_107542358_fw	p2@ENSG00000112320	-2.73469794349791	FPB	-0.45467239290298	0.19298084753731	serratus_ant	0.592802565015524	-1.48940756010597	2.65362621689213	0.556882709469267	2.29834804046017e-05
chr6_107824267_107824413_rc	p1@ENSG00000146285	-3.77949665317474	brachioradialis	-3.10847811003819	-1.1201131791706	pterygoideus_lat	0.546340522291721	0.713322237803804	1.38121852607906	0.334790138550247	0.00500503461165692
chr6_107957887_107958341_rc	p1@ENSG00000025796	5.24672138551508	adductor_brev	5.75408373463315	6.59153866970982	infer_rectus	0.266119925806096	0.629812098113165	0.520087513146962	0.38310317864666	6.36265244462899e-09
chr6_108074394_108074830_rc	p1@ENSG00000081087	4.45395862182164	longissimus_thoracis	5.32327682118116	6.01370718347811	interossei_dors	0.361249403725249	-0.223534874234517	-0.166327737798118	0.354809600412646	4.05516932044181e-16
chr6_108260452_108260577_fw	p1@ENSG00000286562	-2.98100755854746	ECRB	-0.862346182231285	0.756615525794782	gluteus_min	0.712316075410503	-0.58839219248753	0.500862884250626	0.371220184403517	7.96057926678546e-07
chr6_108260752_108261373_rc	p1@ENSG00000112335	7.7936569872141	soleus	8.26063667180484	8.66603941540292	diaphragm	0.17630130135352	-0.137657851218179	-0.0426605960635405	0.330515527357496	2.58192187983279e-05
chr6_108294854_108295179_fw	p1@ENSG00000135537	1.86189388232296	EDB	2.47241236852761	3.01248395623424	infer_rectus	0.251682025401033	-0.347117439917678	0.0233185380792638	0.355836742814075	7.56704154734348e-11
chr6_10838508_10838610_rc	p1@ENSG00000111837	-3.25596298875677	EHL	-2.024457123826	-0.603228287968724	infer_oblique	0.547976447870849	0.15489732271171	-0.214947647969736	0.351812356134981	1.45009233970543e-07
chr6_108557867_108557966_rc	p3@ENSG00000287044	-3.41232601590373	EDB	-1.90318532574036	-0.813254031663385	palmaris_long	0.620662052150606	-0.603904224601922	-0.374492917997208	0.496060229046348	2.56595121658338e-08
chr6_108558201_108558426_rc	p1@ENSG00000287044	-2.56967003408795	EDB	-0.747962027491596	0.67512653206786	rectus_femoris	0.636004331138206	-0.664044047393496	0.421686983365242	0.406216461989701	4.32062860099439e-07
chr6_108558457_108558561_rc	p2@ENSG00000287044	-3.28138360554976	infer_rectus	-1.40648911859009	-0.198663047945459	sartorius	0.528106875766896	-1.02132256835789	1.75637449876932	0.418501165731868	0.00851188341970332
chr6_108559518_108560018_fw	p1@ENSG00000118689	3.98011616482328	lingua	5.42644397423834	6.11616696330612	gastrocnemius_caput_lat	0.476798343356775	-0.834587445269343	0.231588045851346	0.505348806445926	1.16081665392447e-15
chr6_108560142_108560664_fw	p5@ENSG00000118689	-2.47401665012234	super_rectus	-0.0599676470965572	1.05856073203452	soleus	0.838766642087382	-1.00600889598282	0.498852962323903	0.555137600876955	1.79320324636444e-21
chr6_108560725_108560734_rc	p590	-1.41154327671416	EDB	-0.396709033349638	1.21031002018919	rectus_femoris	0.462278156609436	0.250431361485526	1.02108781656475	0.256282460450321	0.0159999776801497
chr6_108560772_108561241_fw	p2@ENSG00000118689	3.01192612007625	lingua	4.0137331052844	5.00047116543708	gastrocnemius_caput_mediale	0.396304104238957	-0.0605460068902743	-0.0127840935442337	0.322433215396594	6.11004286797686e-11
chr6_108561865_108562143_fw	p6@ENSG00000118689	-2.94051477966975	RCP_minor	-1.86071361782473	-0.867113350619084	peroneus_long	0.400838932526112	-0.390879863629033	0.22277759183549	0.344285283686842	0.0691932592469957
chr6_108562603_108562763_rc	p420	-0.765573100900064	lingua	0.539446471657121	1.52668468752292	adductor_magnus	0.472731575691193	-0.632870696561862	0.0933861469021861	0.435086691745082	3.06278320670157e-08
chr6_108589289_108589374_rc	p2841	-3.77949665317474	pterygoideus_lat	-3.09925410333409	-0.796025093350065	adductor_magnus	0.740853509035506	0.625341785842324	-0.256454103681161	0.484836452423607	0.0590346147338838
chr6_108589443_108589791_fw	p4@ENSG00000118689	-2.85375098694541	EDL	-0.722217411526399	0.642449792185308	interossei_palmares	0.785488698468033	-0.226355220636007	-0.521445915339129	0.403681367850837	1.04732211915777e-06
chr6_108592864_108592984_fw	p7@ENSG00000118689	-2.71357881545365	EDL	-1.75115277938782	-0.471823690817	semitendinosus	0.48880892501253	0.287325257962393	0.181142186643679	0.32738124415672	0.0286195762108958
chr6_108593251_108593312_fw	p8@ENSG00000118689	-3.77949665317474	opponens_pollicis	-2.79319034086471	-1.47996599376318	ECRB	0.525320887108733	0.151545367156231	-0.339421836935792	0.36716127550461	0.000116488652907339
chr6_108654086_108654108_rc	p2874	-3.77949665317474	pronator_teres	-2.34401093850961	-1.04913829711963	RCP_major	0.680329610459976	0.154059852383011	-0.927325281103402	0.465705236459655	4.28733068047717e-08
chr6_108656188_108656538_fw	p3@ENSG00000118689	2.8017070550316	lingua	5.22622035686562	6.16711009198903	soleus	0.780461156616062	-0.942678761547241	0.0928420231273879	0.58682442719413	5.81537195532722e-23
chr6_108848344_108848533_fw	p1@ENSG00000118690	0.17467897237973	pectoralis_major	0.839014600593923	2.26402677194238	infer_rectus	0.405167042431916	1.24887067545437	2.18664505447567	0.481847508755576	2.96489276508621e-19
chr6_108848688_108848800_fw	p3@ENSG00000118690	-3.77949665317474	soleus	-2.77061585070513	-0.443144828419572	infer_rectus	0.665328269832504	1.29288013503435	2.23480888174665	0.498386161804448	3.03574089941224e-13
chr6_10886823_10886886_fw	p2@ENSG00000153157	-3.77949665317474	rectus_femoris	-3.12334827632888	-0.125673175877727	infer_rectus	0.625508254164955	1.66656094757432	5.56060082704125	0.434878052667765	1.95203976670458e-09
chr6_10887019_10887109_fw	p1@ENSG00000153157	-3.19639981104247	longissimus_thoracis	-2.38532567230723	-0.525605403699941	infer_oblique	0.529053100359926	0.880939025819886	1.48673438146421	0.385068530047235	2.95409412710202e-06
chr6_108960768_108961087_fw	p2@ENSG00000118690	-3.77949665317474	infer_rectus	-2.46980702073136	-0.657972299042774	EDB	0.640886743881725	0.338471354413703	0.176219120429146	0.337563228622669	2.21157473764121e-07
chr6_109001873_109002095_rc	p4@ENSG00000080546	-3.77949665317474	super_oblique	-1.07862851550819	0.970881466880205	gastrocnemius_caput_lat	1.16911539455351	-0.498890850083496	-0.506502717371583	0.476845981936466	1.4581006190524e-15
chr6_109009361_109009642_rc	p2@ENSG00000080546	3.45910385512672	pectoralis_major	4.8740970249241	5.97338907215012	FDL	0.597799943575447	-0.278311032076983	-0.347797083992023	0.38788510150289	1.53464263431159e-19
chr6_109009652_109009717_fw	p2971	-3.77949665317474	FDMB	-2.71303154198937	-1.63092948432884	super_rectus	0.449761758680139	-0.0301718239498449	0.287395636243774	0.29326697599331	1.96874319784916e-05
chr6_109090623_109091534_rc	p3@ENSG00000080546	-3.77949665317474	super_rectus	-0.801411254090925	0.96447398732091	pronator_teres	1.22157074786304	-0.867048105645801	0.143501902082867	0.535862181685807	6.98910323514719e-13
chr6_109093783_109095178_rc	p1@ENSG00000080546	4.35242413436939	medial_rectus	7.48660115696977	8.20543181817711	pronator_quadratus	0.824383472863663	-1.95416670026467	3.68200035962658	0.707854151831613	2.35898842385429e-18
chr6_109094962_109095318_fw	p3@ENSG00000183137	-0.175136441354175	iliocostalis_lumborum	0.370223423100686	0.772713134471431	FCR	0.218255483035039	-0.458186933085755	-0.248817322479472	0.420590532032657	0.395321577277554
chr6_109095428_109095571_fw	p1@ENSG00000183137	1.81071108639214	FDMB	2.57519698734535	3.21914703460572	infer_rectus	0.253635197406509	-0.0560787188486684	0.49839013759943	0.27680895201504	3.0501680401415e-08
chr6_109165761_109165913_fw	p2@ENSG00000183137	-3.77949665317474	super_oblique	-0.672639520684696	1.64388694263475	serratus_ant	1.35594571095061	-0.381107529914802	-0.549137112026452	0.444507058442106	4.1410710488653e-22
chr6_109224418_109224644_rc	p1328	-3.77949665317474	serratus_ant	-2.95278980617478	0.23065927480531	tibialis_post	0.74110449762276	1.10243579905619	2.35321982353541	0.404352867788947	1.34067830074253e-17
chr6_109300461_109300525_fw	p1@ENSG00000203799	-2.91728180408198	interossei_dors	-0.780199838622671	0.542387596500917	adductor_magnus	0.731517379743213	-0.541129483747887	0.0714897224206961	0.404378058756313	2.17750216735656e-13
chr6_109381969_109382595_rc	p1@ENSG00000135535	6.95839759213407	infer_oblique	7.5162355478395	8.02348069772361	tibialis_post	0.214343806790145	-0.23816242009193	0.169467733586154	0.320700755146792	0.000545119523550786
chr6_109382138_109382440_fw	p2@ENSG00000260273	-3.77949665317474	gluteus_min	-2.71357881545365	-1.61033105780404	FPB	0.448617961018188	0.348107386700421	-0.0842086981696919	0.368643628706311	0.00177124882503291
chr6_109382802_109382910_fw	p1@ENSG00000260273	-2.45988060677013	abductor_pollicis	-1.3858122138666	-0.261197941113324	tibialis_post	0.401164673355414	-0.0359882958416153	0.32621704829349	0.290080157973891	3.30734686666988e-05
chr6_109440500_109440695_rc	p1@ENSG00000185250	1.53581470702676	longissimus_thoracis	2.27817195784368	2.92728194431915	FDP	0.329667062695732	0.00834280423956374	-0.604738971445167	0.396722066293408	6.33353353070699e-11
chr6_109440645_109441102_fw	p1@ENSG00000135587	1.55063191882859	longissimus_cervicis	1.92042579957338	2.56054787033741	super_rectus	0.245206903168751	0.474991824182255	-0.315352558466837	0.436128847675154	0.0145037084001369
chr6_109440731_109440840_rc	p2@ENSG00000185250	-0.844085466488171	rhomboideus	-0.0116324486399992	0.754575425822384	interossei_palmares	0.367350680478496	-0.0958422143869492	-0.643895123693322	0.406654966782862	1.94140318402316e-08
chr6_109455543_109455794_rc	p1@ENSG00000135596	-0.45618507815269	FPB	0.676710261473701	1.78210533207779	diaphragm	0.456402399795207	0.0097983398187296	0.240052591560625	0.297150304168491	1.77790481705944e-18
chr6_109455859_109456007_rc	p2@ENSG00000135596	-2.77917410367807	FDMB	-1.06931670111473	0.218301657660073	diaphragm	0.517086723544038	-0.119505792452609	0.998705548811657	0.245929601822487	4.79373950107101e-10
chr6_109483085_109483348_rc	p1@ENSG00000112365	3.0003204246498	RCP_minor	3.45708391579017	4.23441594060252	FCR	0.317061952878031	0.47447988742664	-0.696404064357102	0.504342150570164	6.95927517974827e-12
chr6_109690473_109690593_rc	p2@ENSG00000155085	-2.98100755854746	ECRB	-2.14759717010081	-1.3858122138666	anconeus	0.350905847887071	-0.220486754513856	-0.399838980201267	0.384709313819484	0.270269949726306
chr6_109691026_109691275_rc	p1@ENSG00000155085	1.89033767233065	EDB	2.66713001310573	3.60873367716015	RCP_major	0.266432234593491	0.376285301579998	2.04826799634369	0.22064673414854	0.00173715560504291
chr6_109691215_109691498_fw	p1@ENSG00000112367	3.64889681590305	triceps_brachii	4.02847108383907	4.55452267903793	gastrocnemius_caput_lat	0.177028435079281	0.418425865613516	0.499806740249379	0.324126301237509	0.87056709854733
chr6_109766364_109766495_fw	p2@ENSG00000112367	-3.77949665317474	brachioradialis	-2.9739352879842	-0.18195164039277	gracilis	0.903595352317181	0.954593371087992	0.515614741630372	0.524897315650845	2.54963190637842e-06
chr6_110179581_110179738_rc	p1@ENSG00000112290	-1.33510568149487	pronator_quadratus	-0.417793808561318	1.06296929725082	super_oblique	0.513548759165574	0.606197932251899	0.347660723627035	0.393718625756056	5.37324641035272e-14
chr6_110179840_110180078_rc	p2@ENSG00000112290	-2.18777314537121	adductor_pollicis	-0.722217411526399	0.0896831046856541	EDB	0.489056083426304	-0.733340249375843	0.239421958732384	0.45699591127351	1.16598387584708e-06
chr6_110180124_110180204_fw	p2@ENSG00000168438	-2.47335688924392	brachioradialis	-1.57621639158526	-0.668665662959592	FDP	0.473455016363734	-0.106941692901854	-0.896666580289655	0.45378196492754	0.000221913816671736
chr6_110180363_110180633_fw	p1@ENSG00000168438	4.70878295918889	medial_rectus	5.30510940470297	5.79076241033342	interossei_palmares	0.228731189301386	-0.271251275265015	0.121204204392728	0.330659580886165	0.000177671634067032
chr6_110283708_110283795_rc	p3@ENSG00000053328	-3.77949665317474	brachioradialis	-3.77949665317474	-0.462430194272075	medial_rectus	0.687803624198431	3.20865042453064	10.0280396003708	0.858732866750577	3.73049682024106e-14
chr6_110358109_110358236_rc	p2@ENSG00000053328	-3.77949665317474	soleus	-3.23548792347979	-1.51788535627282	infer_oblique	0.540803268047956	0.986325866639793	1.04898794739485	0.472586169174196	0.0112755683533917
chr6_110358304_110358404_rc	p1@ENSG00000053328	-3.77949665317474	FHL	-3.30554815326386	-0.309375659554261	infer_oblique	0.841204920167897	1.86791761991204	3.39724469827374	0.688217572964793	4.4028123780115e-12
chr6_110415481_110415608_rc	p1@ENSG00000203797	0.609789066405898	medial_rectus	1.97183544703168	2.65668493076067	longissimus_cervicis	0.405845896412484	-1.0729333258944	1.71365883321135	0.444530657856453	6.05072940575689e-07
chr6_11044248_11044458_rc	p1@ENSG00000197977	-1.31577583151757	ADM	-0.678502919123941	0.779104398113766	super_rectus	0.384901009788918	1.03070412924066	2.34408155698804	0.377053398714043	0.00492109945868127
chr6_110476586_110476674_rc	p1@ENSG00000004809	-3.16451431739013	FPB	-1.76235840627692	-0.410127997607523	intercostales	0.641211726375343	-0.280896614479312	-0.838766121726703	0.471794958913162	1.54564738756945e-09
chr6_110814589_110814727_fw	p1436	-2.50732712952445	FDMB	-1.45466348784634	-0.747310401678595	pronator_quadratus	0.413379880144297	-0.333723850616846	-0.569090407361043	0.434727221844873	7.85878346738544e-07
chr6_110814988_110815556_rc	p1@ENSG00000155111	2.69054279853878	ADM	3.47208858100107	4.26675252467311	infer_rectus	0.307574416914665	0.116651317960425	0.177943617542925	0.306827036045204	9.16354832165253e-05
chr6_110874758_110874870_fw	p1@ENSG00000123505	5.19410019696141	tibialis_ant	5.80240021099124	6.36932794688156	FCU	0.299808378663283	-0.0316986150386181	-0.924833476197958	0.454849746114222	0.00210332497977956
chr6_110875485_110875678_rc	p1627	-3.77949665317474	adductor_magnus	-2.66398614444213	-1.33818349331317	EHL	0.518621369924695	0.182214294220981	0.00928130948165409	0.329585581954316	2.83274217679027e-05
chr6_11093751_11093944_fw	p1@ENSG00000224531	2.4469803335544	soleus	3.03095047124654	3.52133555020028	super_oblique	0.223388274584406	-0.308755989261732	-0.166227967339067	0.370126183963787	4.03351739759082e-05
chr6_11093965_11094389_fw	p2@ENSG00000224531	0.0605979606501973	semimembranosus	0.873280854782976	1.52333237080277	FPB	0.343283897076594	-0.330078007698469	-0.456860484537922	0.415538357463442	1.56822406221473e-10
chr6_110958403_110958836_fw	p1@ENSG00000155115	7.22408290696938	infer_rectus	7.99591301566621	8.50711465222547	temporalis	0.258999782430763	-0.960030058209948	1.48268507835935	0.41700325964803	5.4244411992589e-08
chr6_110958856_110959125_fw	p2@ENSG00000155115	-1.73870408889313	vastus_intermed	-0.845121030765456	0.179670018925916	lingua	0.422482064331962	0.0938974379355298	-0.445824759355614	0.376459829584091	8.30706528162124e-06
chr6_110981984_110982128_fw	p1@ENSG00000197498	5.30549862392609	medial_rectus	6.28450106017117	6.69737634395291	gluteus_med	0.271491332793521	-1.0782086162793	1.73227505471553	0.445163122804696	1.61636054438766e-05
chr6_111087430_111088112_fw	p1@ENSG00000112394	1.99957938227768	infer_oblique	6.02437085615569	7.0543545547833	gluteus_min	1.00958587461299	-2.26428045051544	5.31279099064288	0.726084769513064	1.4441040342809e-16
chr6_111105789_111105891_fw	p3@ENSG00000112394	-3.49928309668646	infer_rectus	0.292550978132691	1.91506412375757	sartorius	1.20588935181203	-1.32855285548096	1.58194013370287	0.587370426260136	6.93739989022386e-14
chr6_111114065_111114582_bi	e1@ENSG00000112394	-3.28138360554976	infer_rectus	-2.15104451960234	-1.0843273279893	gluteus_min	0.564208955008705	-0.224660461243076	-1.0416631662894	0.504087761771231	9.7687205916161e-07
chr6_111122089_111122379_fw	p2@ENSG00000112394	-2.17373931741317	infer_rectus	2.36341225609906	3.41419578436901	vastus_intermed	1.21748717672074	-1.83699646548577	3.54954183756166	0.655353140432709	1.25758279809943e-22
chr6_111122446_111122553_fw	p4@ENSG00000112394	-3.28138360554976	infer_rectus	-0.740863060630588	0.268823004997709	adductor_magnus	0.78786378745745	-1.38765235054311	1.74183381598953	0.601055242177499	3.72737204052264e-07
chr6_111136470_111136520_rc	p3088	-3.77949665317474	FHL	-3.55180214432769	-1.75121404733818	gluteus_med	0.444810363475575	1.32819405817164	1.85601945071224	0.554862871136797	0.0182302831060257
chr6_111259288_111259495_fw	p1@ENSG00000173214	1.18918441870055	FPB	1.73413820534415	2.30995231148915	diaphragm	0.258209459336582	0.0307630659827632	-0.803388028475772	0.431036862704104	0.00303246945536426
chr6_111482444_111483533_rc	p1@ENSG00000009413	4.84362830230803	EDB	5.65833293748295	6.27332244386755	gluteus_min	0.208311741040207	-0.492236662757921	3.1511126738823	0.197922508285126	0.977318952862062
chr6_111482852_111483159_fw	p2@ENSG00000231889	-3.77949665317474	ECRB	-1.94319663764518	-0.927440408190925	adductor_magnus	0.51480768290923	-0.614281076405913	0.736006736587452	0.356678387588888	1.07169404037814e-06
chr6_111483210_111483805_fw	p1@ENSG00000231889	1.30018575116187	adductor_magnus	1.74354120006168	2.523748068322	infer_rectus	0.261003038796182	0.72854366836806	0.755302972273516	0.394441039804329	2.87128236011497e-13
chr6_111483556_111483784_rc	p2@ENSG00000009413	0.888673470525887	EDB	1.69607590384117	2.23808478750758	FPB	0.259446764926923	-0.492308265793381	0.493160498602686	0.343315746377742	0.0623712759519595
chr6_111483898_111483902_fw	p3@ENSG00000231889	-3.27742681688667	opponens_pollicis	-1.91108834274642	-0.70600807391661	semitendinosus	0.591288976309108	-0.244434867158151	-0.700368339655087	0.436973173162427	1.72281520243525e-06
chr6_111566918_111567207_rc	p4@ENSG00000056972	-3.77949665317474	pectoralis_major	-2.83435285910066	-0.305198493697887	ADM	0.47845367277718	1.82635559063851	9.49188885683779	0.343617088505284	0.000813062855813184
chr6_111567228_111567384_rc	p3@ENSG00000056972	-3.77949665317474	vastus_medial	-2.54518535374871	-0.911064525620614	EDB	0.641535346422976	0.432949791325319	-0.460575321228128	0.445571312164338	6.21538003635384e-08
chr6_111591286_111591610_rc	p2@ENSG00000056972	0.0827724694660407	EDB	2.38183954990849	3.7796731493884	lingua	0.679240640209552	-0.840806117354874	0.967386025703149	0.417046895331132	8.92685142825702e-08
chr6_111605577_111605676_fw	p2083	-2.04321450648233	FPB	-1.11910668360292	-0.465322056828983	serratus_ant	0.312251503113902	-0.259644598582375	0.647997037901644	0.282866340328737	0.99177406348883
chr6_111605778_111606297_rc	p1@ENSG00000056972	2.9721689736318	FDP	3.41935462559882	4.18845762466285	diaphragm	0.236159308429554	0.575619143788108	0.887887683708637	0.331718245492239	0.626821982212787
chr6_111651763_111651845_fw	p3144	-3.77949665317474	peroneus_brev	-2.24330220986842	-0.595792044464356	adductor_magnus	0.737629278624044	-0.0242244700220303	-1.08415510294417	0.490143598890236	1.04641015648327e-16
chr6_111661646_111661794_fw	p2424	-3.77949665317474	FPB	-1.90812008280796	-0.205460365653293	RCP_major	0.627793714334101	-0.194189082623696	0.53865011587436	0.283200557597115	2.37916300516745e-07
chr6_111663244_111663374_rc	p3@ENSG00000010810	-3.77949665317474	opponens_pollicis	-2.20240311442322	-1.25547658022596	vastus_lat	0.519385013831067	-0.438032475269999	-0.00140382497686809	0.381500882628338	0.0321458918501249
chr6_111759027_111759123_rc	p2@ENSG00000010810	-3.77949665317474	FDMB	-2.49516863314118	0.225498244112706	pterygoideus_lat	0.634569537532326	1.44254847388729	4.18517350812009	0.421427146084019	8.77782036972516e-15
chr6_111793779_111793965_rc	p4@ENSG00000010810	-3.30552366126487	intercostales	-2.56086161839504	-1.76428897111369	gluteus_min	0.361419239145058	0.15451851272532	-0.531426193706339	0.394687319150362	0.022326972147963
chr6_111873082_111873510_rc	p1@ENSG00000010810	2.42659077802831	FPB	3.05088699492005	4.83914276013837	medial_rectus	0.445721134308329	1.76505944061404	3.94267658292546	0.582242615427868	8.23581155864376e-22
chr6_112087371_112087601_rc	p1@ENSG00000074935	3.01980854044097	semimembranosus	3.3785578967365	4.70714603485776	infer_rectus	0.276968816914197	1.65347913654888	5.10938251964121	0.453432232197711	0.024111038669354
chr6_112087532_112087719_fw	p1@ENSG00000203778	2.53500997444136	FCR	3.30654744033336	4.30484834704902	infer_oblique	0.367216636890777	0.503110111801185	0.606821752544488	0.335741692473976	9.69199205170717e-17
chr6_112097128_112097180_fw	p2@ENSG00000203778	-3.77949665317474	adductor_pollicis	-2.90574365167634	-0.93890106245996	RCP_minor	0.787593799439436	0.509769946706604	-0.634834220186868	0.505820415047714	5.22910968257879e-14
chr6_112253957_112254779_rc	p1@ENSG00000112769	1.80853860152282	rhomboideus	2.79866265876056	5.95003499922914	infer_oblique	0.852736409131368	2.34746289477875	5.66275322796922	0.740821803933621	7.42021436100671e-49
chr6_11232361_11232798_rc	p1@ENSG00000111859	5.67689162427557	biceps_femoris	6.40356852478873	7.14124907328713	infer_rectus	0.337838283892192	-0.0211633481683047	-0.539667783858325	0.386885312498974	4.17885910018587e-08
chr6_11237012_11237073_rc	p4@ENSG00000111859	-3.77949665317474	interossei_dors	-3.77949665317474	-0.0560364657369839	infer_rectus	0.604569465810235	4.21465996202246	19.205888958351	0.840220873085063	2.89385059911611e-07
chr6_1131732_1131797_rc	p3346	-3.77949665317474	palmaris_long	-3.77949665317474	-2.24610462357561	medial_rectus	0.354369623342594	1.47059112713432	2.75716568002893	0.537613453655142	0.163163562789548
chr6_113632317_113632702_rc	p1@ENSG00000230943	-0.849536078995673	infer_oblique	3.14050943075729	4.50184627055347	FPB	1.06637333728437	-1.79510749493564	4.09890465690818	0.584459170418266	1.59127583441822e-23
chr6_11382228_11382350_rc	p3@ENSG00000111859	-2.87860325569972	peroneus_brev	-1.43845056513579	0.35608489102301	diaphragm	0.658984899013936	0.431375571110188	0.0838437801216504	0.369564249963844	4.60342032743317e-26
chr6_113857271_113857756_fw	p1@ENSG00000277443	2.59016028819563	gastrocnemius_caput_lat	3.92039730277189	5.29577217468554	infer_rectus	0.510229615189534	-0.0896127658720421	0.152537868913788	0.307503672671934	2.33345483815052e-08
chr6_113859101_113859432_fw	p3@ENSG00000277443	-0.796025093350065	adductor_magnus	-0.0989780710047354	0.94890087322208	super_rectus	0.354276184570542	0.513338352692019	0.32768166074837	0.365891659354258	9.55147994886612e-08
chr6_113859453_113860357_fw	p2@ENSG00000277443	1.26077259454905	EHL	1.85255909910479	2.85141456269463	infer_rectus	0.287952479938511	0.318927373671354	1.13373427949005	0.258660663009029	1.37138198882656e-07
chr6_113970861_113971500_rc	p1@ENSG00000196591	6.05752241114229	infer_rectus	6.29952292015371	6.90636139821918	EDL	0.167633046232573	0.618406817782999	0.591726293677749	0.371890372567195	0.928017003110104
chr6_113971406_113971577_fw	p2@ENSG00000228624	-3.41232601590373	EDB	-2.41661714692736	-1.71644048710884	latissimus_dorsi	0.4101447900235	-0.474545110602438	-0.262070612577426	0.427865546346912	0.450136863236417
chr6_113995917_113996017_fw	p1@ENSG00000228624	-3.77949665317474	palmaris_long	-2.91295630231365	-1.34937356330642	longissimus_cervicis	0.53744067280457	0.563742908002036	0.778899367755882	0.337512138066609	0.000211691778514825
chr6_114122004_114122101_rc	p2@ENSG00000249853	-3.77949665317474	peroneus_brev	-3.77949665317474	-0.938153866705011	interossei_dors	0.562623829054298	2.36528155821173	6.46674173570443	0.68748352823098	3.17905231365389e-09
chr6_114228718_114228861_rc	p1@ENSG00000249853	-3.0800778374518	infer_rectus	-1.07336753024225	0.648575243563488	adductor_magnus	0.848048592583002	-0.167585544880319	-0.380320845353343	0.374495925955602	4.31012699111042e-12
chr6_11537485_11538296_fw	p1@ENSG00000205269	2.57111120049801	psoas	3.36367519460377	4.12618437186511	FCR	0.348730792547708	-0.194560763982127	-0.263908863138634	0.362675229426674	9.8109498705257e-19
chr6_115934147_115934306_rc	p4@ENSG00000111816	-3.77949665317474	adductor_long	-3.20321677552181	-1.52210155387552	peroneus_long	0.535126601776698	0.595920948743885	-0.067214160563397	0.44308821613501	0.000219509018221882
chr6_116033846_116033959_fw	p1@ENSG00000287933	-3.47047280219827	medial_rectus	0.302193526902049	1.70526483811623	adductor_magnus	1.14573770295145	-1.59870543002597	2.67753254712246	0.612751290791172	5.8387074977085e-25
chr6_116059985_116060571_rc	p2@ENSG00000111816	-2.50522701827804	infer_oblique	0.408578648162045	1.54918940353684	adductor_magnus	0.878104708834673	-1.54798916254065	2.18918716330893	0.639026365069319	2.99771641552076e-12
chr6_116060096_116060193_fw	p3687	-3.77949665317474	soleus	-3.77949665317474	-2.69362331832343	iliocostalis_lumborum	0.167145523636019	4.85274874291315	24.7039693380228	0.882126339890527	0.0607210529557456
chr6_116060633_116061007_rc	p1@ENSG00000111816	-0.482297664445913	medial_rectus	2.41787980005387	3.24685649317022	adductor_brev	0.765809862552151	-1.82965103899314	3.16748127264352	0.690860792300163	6.01102774117887e-21
chr6_116061027_116061179_rc	p3@ENSG00000111816	-2.79839232258279	medial_rectus	-1.54631251673939	-0.363511792057911	pronator_teres	0.473845088102523	-0.483406032861153	0.399848015065535	0.349938962044337	2.07976614636466e-05
chr6_116100622_116101023_fw	p1@ENSG00000178425	3.90873803819903	infer_oblique	4.68528795975799	5.11266101978536	FDL	0.282115440256845	-0.703416001757764	0.121538320881893	0.46034611921311	4.0600278215093e-08
chr6_116100673_116100759_rc	p1@ENSG00000289376	-1.60812338909367	EDB	-0.478858992214628	0.461742697556403	palmaris_long	0.394413116917935	-0.317303815177233	0.113256033000992	0.339839632048319	0.00107337396789706
chr6_116253983_116254163_rc	p1@ENSG00000187189	2.2909284362217	FCR	2.7530032452319	4.55695419328704	super_rectus	0.493027686052492	2.1764584005737	5.08244599237072	0.698947301296499	4.49763669042196e-39
chr6_116254151_116254267_fw	p2@ENSG00000111817	-2.69032237280385	FDL	-1.47985510232964	-0.0947629833129019	infer_rectus	0.36833403255326	0.694951296851018	3.64001871550814	0.219191144659339	0.000285718697172063
chr6_116278740_116279978_rc	p1@ENSG00000189241	5.45238338421172	gluteus_med	6.35902904324785	7.11573938551105	peroneus_brev	0.302343023749711	-0.031279291745262	0.425873828001452	0.281851050947606	1.57262761911705e-06
chr6_116279380_116279495_fw	p4@ENSG00000111817	-3.77949665317474	pectoralis_major	-2.71347264233677	-1.36370836332366	peroneus_brev	0.431357090320212	0.280633449466794	0.509156277497523	0.296791235492004	0.00139062674302794
chr6_116280028_116280136_fw	p3@ENSG00000111817	-3.19453476575375	rhomboideus	-1.98337037516934	-0.926925219066668	intercostales	0.475538687723506	-0.205710415282173	-0.0740140578995507	0.341568868337158	0.00249009042922839
chr6_116370599_116371129_fw	p1@ENSG00000111817	3.5327131834124	pronator_quadratus	4.14337772074653	5.01755516582952	infer_rectus	0.333522212375101	0.265451306511994	-0.535745142876421	0.413334543581665	2.27668867465324e-08
chr6_116371616_116371834_rc	p1024	-2.44670292633946	rhomboideus	-1.20764276327451	-0.082780779684287	rectus_femoris	0.460738649368286	0.0264091851312382	0.527236382784652	0.273952990532956	4.81639090598604e-13
chr6_116461304_116461397_fw	p2@ENSG00000188820	-2.73525684809791	FDP	-1.66405851154902	-0.19178781458196	SCM	0.547855025313619	0.524629485666088	0.185135682967652	0.385185492261798	7.70806758215186e-06
chr6_116461992_116462267_fw	p1@ENSG00000188820	-2.07748525244507	gastrocnemius_caput_lat	-0.995881313875457	0.0132440067955802	super_rectus	0.517933579033706	0.0266250139237453	-0.787783265546876	0.428058104845901	3.19833168478507e-10
chr6_116511527_116511692_fw	p1@ENSG00000178033	-0.27296425456918	pectoralis_major	0.509009518810249	2.03895789587697	super_rectus	0.414609146107892	1.24159711953033	3.07277423469901	0.410039035054382	1.51264593457439e-14
chr6_116511876_116512195_fw	p2@ENSG00000178033	-2.40349148846198	iliocostalis_lumborum	-1.6809130704461	0.0607911954158188	infer_rectus	0.417149313226794	1.01905225550056	2.80475523806575	0.343736161303438	0.00030862041687056
chr6_116512288_116512369_rc	p1@ENSG00000173626	-3.37355317112552	biceps_femoris	-2.46617782031415	-0.63909150269074	infer_rectus	0.463507572883442	0.716515795121303	1.74941312287381	0.310441001646907	1.21372953763927e-07
chr6_116554209_116554328_fw	p1@ENSG00000164451	-3.77949665317474	RCP_minor	-3.77949665317474	0.0307191960568304	iliocostalis_lumborum	0.655281503223785	2.85605882597571	10.5876451581285	0.667755256042714	7.97550753162819e-24
chr6_116564947_116565047_fw	p1193	-3.77949665317474	brachioradialis	-2.45557546230975	-0.690677446103309	FPB	0.666666595286661	0.114313734641548	0.0327783773268502	0.320758592753611	1.32436872992811e-06
chr6_116571155_116571225_rc	p1@ENSG00000289304	-2.28636714936531	intercostales	-1.21708042879072	-0.205460365653293	RCP_major	0.410983281697938	-0.0741133319302212	0.0861208453376983	0.313072643465984	0.00363643784456065
chr6_116571336_116571681_fw	p1@ENSG00000111832	6.68283464464529	medial_rectus	7.32283362810041	7.93475201651529	temporalis	0.231190623793549	-0.426464727319751	1.06964305342707	0.281719171329409	1.77757592826999e-06
chr6_116668738_116668836_rc	p1@ENSG00000153975	2.12660345710686	soleus	2.52486809028363	2.96542715654773	pectoralis_major	0.190192819553679	0.377339645697873	-0.291579997557942	0.403101243942766	0.0488058174128161
chr6_116681042_116681362_fw	p1@ENSG00000196911	3.61624039462546	triceps_brachii	4.16021412257238	4.81541690135224	adductor_magnus	0.209614816529969	0.443363022326891	0.96329292003638	0.292641393414978	0.945548242850434
chr6_116765157_116765360_rc	p2@ENSG00000183807	-2.60841649489332	adductor_pollicis	-1.45001411381468	-0.808002430647553	FHL	0.32282410276571	-0.688662980098183	1.82345084966198	0.2978885144565	0.763747860688092
chr6_116765531_116765885_rc	p1@ENSG00000183807	1.72294905598095	rhomboideus	2.65331870894572	4.42121807060665	infer_oblique	0.512586408436331	1.36770741953646	2.90011224654696	0.47639804061912	1.23316787294692e-35
chr6_11711156_11711170_rc	p3506	-3.77949665317474	RCP_minor	-3.77949665317474	-0.762676451224362	infer_oblique	0.652204810447774	2.73298559146341	7.11168535247177	0.827292991076052	9.7138320905036e-10
chr6_117265447_117265844_fw	p1@ENSG00000170162	0.66918584989662	infer_rectus	5.46518829509102	7.53798184232722	psoas	1.15885016958361	-1.11356354024697	2.91086305959409	0.371083957694373	1.91850336664403e-32
chr6_117270061_117270260_fw	p4@ENSG00000170162	-3.77949665317474	super_oblique	-2.22039794502925	-0.663784167003659	SCM	0.638872296057695	0.0140385117271508	-0.0780373674800864	0.328198889282514	3.53112694075449e-06
chr6_117270354_117271065_fw	p2@ENSG00000170162	-1.56667433978043	infer_rectus	0.734281494903509	2.38452301582269	ADM	0.790929692610685	-0.368795871862235	0.41098442714417	0.321219471990857	2.2120163546077e-15
chr6_117270634_117270793_rc	p1536	-3.77949665317474	FCU	-3.03515546230694	0.0975257561898717	ADM	0.582725706353491	1.91305893207761	9.05922651736888	0.382426918176148	5.51287763064533e-08
chr6_117275908_117276146_fw	p187	-2.37755467133339	FDL	0.0777337717900322	3.38232434340372	psoas	1.26308386069483	0.356558492582449	-0.14947672997233	0.378729281099252	1.98592383278728e-28
chr6_117290416_117290865_bi	e1@ENSG00000047936	-3.77949665317474	opponens_pollicis	-3.25760057460705	-0.982355932217662	RCP_major	0.708339548400839	1.31037114716739	1.21673418866356	0.625721262159048	9.77981734284277e-07
chr6_117482552_117482892_fw	p1@ENSG00000164465	2.00107110297868	adductor_pollicis	2.36656285812484	2.87839912399069	infer_oblique	0.180204772618735	0.378954183970729	0.0286831302335461	0.362559992775527	0.537917669321403
chr6_117547935_117548053_fw	p2@ENSG00000164465	-2.24358639187959	infer_rectus	-0.588344991585466	1.22553822698716	longissimus_cervicis	0.824861365093483	0.0542738218369065	-0.405636339578023	0.368738905692834	6.18866615661266e-23
chr6_117548078_117548302_fw	p3@ENSG00000164465	-2.11295702181076	lumbricales	-0.932851378952585	1.38901114455863	trapezius	0.930821296629272	0.483049545370689	-0.742902867949811	0.517628520107003	1.10753002929898e-20
chr6_11754951_11755109_rc	p1@ENSG00000111863	-3.77949665317474	EDL	-3.77949665317474	-2.65710085393493	diaphragm	0.311568881066724	1.05280939485769	-0.162444176527986	0.711548275424463	0.316743037124545
chr6_117602029_117602585_rc	p1@ENSG00000047932	5.09548181497239	longissimus_thoracis	5.55693261821434	5.88314940456805	infer_rectus	0.168184412155815	-0.0262753933890469	-0.603922266326771	0.39683976270188	0.00258308958034177
chr6_117675435_117675599_fw	p1@ENSG00000153989	0.884918141346339	EDB	1.60357679593049	2.28249007989072	pronator_teres	0.363639301811503	0.00472855522611262	-0.958515242795427	0.461465958667762	6.12533738548131e-12
chr6_117907161_117907301_fw	p2@ENSG00000196376	-3.20132047703631	adductor_long	-2.11219355628898	0.239061687099177	super_rectus	0.590489798397837	1.57237920202603	3.86897705121863	0.496440433407954	1.21927740964884e-22
chr6_117907394_117907697_fw	p3@ENSG00000196376	-3.77949665317474	longissimus_cervicis	-2.82950520902132	-0.416748768748859	super_rectus	0.51547383777773	1.76371825347606	6.41409093520907	0.430906483057403	7.44111704704684e-05
chr6_117998919_117998979_fw	p1@ENSG00000196376	1.60679759094376	infer_rectus	2.8742876230133	3.51553020865243	FDL	0.321348553644604	-1.32144199207743	3.78250625390134	0.397535946173884	2.60866105106724e-14
chr6_118324254_118324328_rc	p3646	-3.77949665317474	FCU	-3.77949665317474	-0.876113346825353	super_rectus	0.502391288322685	3.87173719710302	16.0547448124147	0.83368539216719	7.23259010128957e-07
chr6_118397583_118397867_rc	p49	-2.83332685606844	temporalis	-0.370808760642964	3.50273138972929	infer_oblique	1.27768348443693	0.63329231602777	0.687566339124521	0.367429524600274	1.85631930326034e-31
chr6_118398083_118398146_rc	p3630	-3.77949665317474	serratus_ant	-3.77949665317474	-1.03686492500573	infer_oblique	0.52896030699519	3.72213703313728	13.008785940168	0.920662927845851	1.86672444924682e-13
chr6_118506242_118506452_fw	p89	-3.77949665317474	brachioradialis	-3.2120771976842	-0.75840685006037	FDL	0.611375336191686	1.78954083452282	4.68272866572832	0.538203795800741	7.21661224078691e-06
chr6_118548188_118548392_fw	p1@ENSG00000198523	3.31820993083081	infer_rectus	5.72755121754051	7.1908238853568	FDL	0.787050377116955	-0.799683844462639	1.13095963259557	0.385171511446338	3.00366479339985e-14
chr6_118551189_118551353_rc	p2@ENSG00000111860	-3.51576736948553	medial_rectus	-2.03201577322838	-0.698182194015932	ODM	0.579089687495273	-0.221362385445179	0.296394290142239	0.306549390579895	2.22176871563174e-05
chr6_118573915_118574394_bi	e1@ENSG00000111860	-3.77949665317474	EHL	-2.91453974302233	0.0806402685451956	FDS	0.892271438410506	0.790861755615054	0.228836793638047	0.48457507998827	9.7927225150664e-07
chr6_118574394_118574694_fw	p1@ENSG00000286339	-3.77949665317474	super_rectus	-1.34937356330642	2.28593415343646	FDS	1.35863238517879	0.258470053997609	-0.372673800017616	0.38752150117559	1.181975961562e-13
chr6_118651299_118651695_rc	p1@ENSG00000111860	3.70270407461568	lingua	4.50620486749168	5.0573224166175	lumbricales	0.297890689784508	-0.427491569280016	-0.0211130119131553	0.380984098218507	0.00195645958874345
chr6_118664748_118664855_fw	p346	-3.12717993820248	gluteus_med	-1.13631551484843	0.233465740242146	palmaris_long	0.682369603965036	-0.300944790429763	0.0480167923553877	0.343638782075295	3.74751483480169e-05
chr6_118710066_118710131_rc	p3@ENSG00000111860	-3.77949665317474	soleus	-2.41661714692736	-1.04252138073442	pterygoideus_lat	0.490962604759446	-0.00356501776175735	0.595269657431608	0.268759901740973	0.00743958213633478
chr6_118893947_118894577_fw	p1@ENSG00000111875	4.03494156009751	gluteus_med	4.45753893677614	5.05710197895798	RCP_minor	0.229353638635925	0.38691956329267	-0.332914246628216	0.411689277310428	0.00342802010626689
chr6_118894958_118895347_rc	p2@ENSG00000111877	-0.573778336363996	RCP_minor	0.457094281877048	1.25431306681187	FCR	0.364948243662185	-0.0437142840917889	-0.145828539659594	0.336240808459386	7.71062995833033e-09
chr6_118895207_118895291_fw	p2@ENSG00000111875	-3.77949665317474	adductor_magnus	-2.4953627629942	-1.32125029377269	EDB	0.488629213317972	-0.243768294947415	-0.0325565054273595	0.342521207099974	5.20280946630833e-05
chr6_118934564_118934632_fw	p1@ENSG00000253194	-2.87800720489259	latissimus_dorsi	-1.85450016830539	-1.19584730420583	ODM	0.373847277168773	-0.387442160064872	-0.216257908211776	0.395320640838814	0.0280108577551725
chr6_118934917_118935197_rc	p1@ENSG00000111877	0.968203154363027	EDB	1.55903725149206	2.12205804835496	medial_rectus	0.257577879708183	-0.0120333382636575	-0.378394486080406	0.36406283965342	0.0166641865054045
chr6_119078604_119078715_rc	p1@ENSG00000111879	-2.71347264233677	brachialis	-1.50792295651684	-0.143726973129791	super_rectus	0.471164639060149	0.45016938570466	1.13777077471986	0.282091514706466	1.53458085306339e-09
chr6_119349047_119349545_rc	p3@ENSG00000111885	0.0828247589340932	ADM	1.11621746019726	2.37146686532853	longissimus_thoracis	0.39277875360144	0.661782904791997	1.19615651683074	0.332727290631054	1.42728925217335e-12
chr6_119349577_119349878_rc	p1@ENSG00000111885	3.24093649799741	ADM	4.02182416672755	5.12251886016166	infer_rectus	0.391551281201994	0.629810745950632	0.733678166162618	0.361899840241894	1.5473918038191e-14
chr6_119349878_119350002_fw	p1@ENSG00000287100	-1.18883400374631	FDMB	-0.167955088272799	1.16676117986002	infer_rectus	0.424639843110836	0.27238451134359	0.990741899744601	0.260960088936598	3.24053188535862e-09
chr6_119350541_119350692_rc	p2@ENSG00000111885	0.86583520158933	FPB	1.84436158875717	3.03530201848531	super_rectus	0.41970347878212	0.392056640102181	0.482663628854716	0.319743198339384	6.13350309519586e-11
chr6_120005717_120005725_fw	p3638	-3.77949665317474	rectus_femoris	-3.77949665317474	-0.591623186499456	infer_rectus	0.538186511648848	3.61561243985973	14.9938407334047	0.776661720374615	2.177365921088e-08
chr6_12008683_12008874_fw	p4@ENSG00000095951	-0.977404416609975	psoas	-0.186700768719814	0.381587485984729	interossei_palmares	0.301160068736599	-0.214026901425059	-0.119023199040693	0.347843327828642	0.402286541892104
chr6_12011546_12011822_fw	p3@ENSG00000095951	-0.882274002682011	biceps_femoris	0.0569667448138255	0.759593967460036	opponens_pollicis	0.348750836738624	-0.211449639679401	-0.316078504686546	0.371850444542086	3.16257061191503e-05
chr6_12011898_12012197_fw	p1@ENSG00000095951	2.35683059174553	FDL	2.66153562388718	3.24886596266415	adductor_magnus	0.201924758644948	0.663084031970374	-0.241435498224449	0.499172297645078	0.926761968155334
chr6_12012220_12012552_fw	p2@ENSG00000095951	-0.809554347649461	rhomboideus	0.105346481416599	0.889551636620915	ODM	0.378624848812297	-0.19738103186386	-0.34723383664855	0.37395006232993	2.2116285165593e-09
chr6_121334449_121334520_rc	p1@ENSG00000146350	-1.68974446839302	palmaris_long	-0.41620643751466	1.36170702705716	super_rectus	0.495403817645744	0.525560398774384	2.8108981013215	0.214978594022502	1.46170486088297e-05
chr6_121334688_121334783_rc	p2@ENSG00000146350	-2.98100755854746	ECRB	-1.40360458806112	0.220687990084258	super_rectus	0.47653836511626	0.370170030002478	4.17231904138587	0.15580200297947	1.86681888214019e-06
chr6_121435564_121435808_fw	p1@ENSG00000152661	3.17112655412211	FDP	3.86144707956616	4.79507615960757	lingua	0.394683145227427	0.296033640244644	-0.348008289905429	0.391579279134652	2.67259310606135e-08
chr6_121767357_121767591_fw	p707	-2.64283420058324	ADM	-0.748176073585784	0.385458427736125	super_oblique	0.688667265424613	-0.607155988374833	0.0470980152173399	0.431383949657087	4.04493558203238e-18
chr6_122127171_122127199_fw	p1735	-3.77949665317474	soleus	-3.77949665317474	-0.771931435568126	gluteus_min	0.737782088786794	1.79121647066896	2.77819809074699	0.712842345220804	4.11604032224553e-10
chr6_122210734_122210846_fw	p1@ENSG00000199932	-3.77949665317474	EHL	-3.48662490449328	1.68370597211848	super_oblique	1.05545579745078	2.90965589553603	9.41202367180023	0.755017038527307	1.97022658670393e-27
chr6_122222810_122222910_rc	p3037	-3.77949665317474	subscapularis	-3.30441471002599	-1.90965913933067	gluteus_max	0.510923728284327	0.68950144343388	-0.521481651372979	0.5665751707188	0.000387001357055666
chr6_122399473_122399830_fw	p1@ENSG00000025156	5.24630159720418	gluteus_med	6.21979895914084	6.85727829995778	infer_oblique	0.343311929363116	-0.294524417264811	-0.333291573590615	0.389196263514026	2.02487334680704e-05
chr6_122471683_122471926_rc	p1@ENSG00000111897	6.78327214259664	diaphragm	7.15848128545715	7.59623388362198	pronator_teres	0.172524397232074	-0.0382268107810207	-0.453760516619869	0.374825003179299	0.000241332246899361
chr6_122471899_122471959_fw	p2@ENSG00000135549	-3.77949665317474	brachioradialis	-2.36049188157563	-0.532093346047119	iliocostalis_lumborum	0.739900694189358	0.330082142737253	-0.00892350534200374	0.35581640287093	0.121407700092425
chr6_122610362_122610534_fw	p1@ENSG00000135549	-3.77949665317474	gastrocnemius_caput_lat	-2.70454570051889	0.613534748915031	diaphragm	0.758698175377776	1.57367112357147	3.71361421679586	0.508312146651196	4.47894096716886e-16
chr6_122717584_122717625_fw	p3@ENSG00000135549	-3.77949665317474	FPB	-2.4893012685713	-1.38432452536802	longissimus_thoracis	0.534521479485224	-0.00532975243438451	-0.74160422181008	0.419480887597251	1.70440459806993e-07
chr6_122779536_122779613_fw	p3@ENSG00000164434	-3.77949665317474	soleus	-2.90007486883585	-0.343106891566763	super_oblique	0.698061812090324	1.19881201766681	2.12783892305748	0.463917796858864	1.57062107435081e-09
chr6_122779661_122779747_fw	p2@ENSG00000164434	-3.77949665317474	soleus	-3.19004669522736	-0.452224421302432	infer_rectus	0.822137148239148	1.47846758489286	1.79521480494495	0.647430445201713	3.5139611195173e-16
chr6_122780211_122780485_fw	p1@ENSG00000164434	-2.07681930745147	FDL	4.27392615257138	6.84982419975029	infer_rectus	1.40566671086079	-1.25446166216787	4.60831309292606	0.332778989881737	1.95636090988418e-20
chr6_122789084_122789648_fw	p1@ENSG00000172594	4.28984727811958	super_rectus	5.42391692836172	6.75539565304449	pterygoideus_lat	0.574858080924224	-0.0565684763885912	-0.69716761043115	0.413110972115	3.12818315629043e-19
chr6_122789443_122789809_rc	p466	-3.29681539547613	latissimus_dorsi	-1.77189274368791	-0.6886653620056	EHL	0.477407764705069	-0.248032357602316	0.213242391322977	0.317933348510058	2.92478015606268e-06
chr6_122789710_122789856_fw	p2@ENSG00000172594	-2.13226492651269	pectoralis_major	-1.24573534264973	-0.273186078527602	adductor_magnus	0.4099763402142	-0.0856351501882225	-0.212328281216274	0.345777387451615	1.66186204579408e-07
chr6_12289999_12290085_fw	p2@ENSG00000078401	-2.12694456173671	ODM	-0.62409946066739	0.285836861563362	subscapularis	0.566076697819359	-0.636418066775692	-0.0561338473894102	0.457747785108411	0.167884309231829
chr6_12290197_12290666_fw	p1@ENSG00000078401	1.7036697061999	iliocostalis_lumborum	3.17027105921798	5.13052563309803	ADM	0.743958058193123	0.13722474958235	-0.577094366508691	0.399780287547993	3.3310175345101e-27
chr6_122996168_122996323_fw	p1@ENSG00000146352	-2.52311708634427	super_rectus	-0.881231498691042	0.52313053433871	tibialis_post	0.613479060831228	-0.0956415630883739	0.331633000798464	0.291896970403598	4.63564855508538e-10
chr6_123055617_123055667_fw	p2@ENSG00000146352	-3.77949665317474	soleus	-3.77949665317474	-2.66416474603467	EDB	0.221567249672338	3.75410059910923	13.844648581018	0.889397537561175	1.70403988797207e-08
chr6_123105721_123105968_fw	p92	-0.754241261649619	infer_oblique	3.6203112099237	4.76357221741992	FDP	0.901249104543814	-1.64147219883477	4.95602577952381	0.457141228722361	0.000238606072794439
chr6_123106110_123106280_fw	p3013	-3.77949665317474	soleus	-3.77949665317474	-1.62861917466911	tibialis_post	0.579914536764606	1.44670463496414	1.42808181427598	0.679224916555521	0.000944051715385108
chr6_123228497_123228525_rc	p4@ENSG00000186439	-3.30441471002599	super_oblique	-1.43207629396641	-0.55851122589638	ODM	0.777043818570688	-0.902334467375774	-0.236812569662834	0.628023310110844	2.43335147497794e-15
chr6_123418932_123419071_rc	p3@ENSG00000186439	-1.89366861088368	trapezius	-0.190963776636742	0.735882412844647	psoas	0.565663371087101	-0.629956540151756	0.319626853495529	0.40544705778775	0.00920257306082131
chr6_123439526_123439705_fw	p1@ENSG00000235535	-3.54511314716185	ADM	-2.32057640814265	-1.56199752897585	gluteus_min	0.520253586998567	-0.379151162064642	-1.22028249782678	0.600305799728162	7.50644936858823e-09
chr6_123519362_123519611_fw	p1@ENSG00000285691	-1.19453338897004	ADM	0.776832820056	1.66203014136195	RCP_minor	0.490181842644162	-1.0449020315396	2.06153021846954	0.403273477351368	0.00237566804579478
chr6_123579872_123579880_fw	p3225	-3.77949665317474	adductor_pollicis	-3.77949665317474	-0.629364207206643	medial_rectus	0.656576793904417	3.87423094523101	13.8851309173702	0.94115255827363	1.61966738287614e-05
chr6_123604110_123604281_rc	p2@ENSG00000186439	-0.41075408148978	ODM	2.40092350533172	3.3179195835287	rhomboideus	0.831642898161495	-1.18237093337566	1.04271221122688	0.575297078267688	3.53173997901952e-05
chr6_123621817_123621912_rc	p5@ENSG00000186439	-3.77949665317474	RCP_minor	-3.77949665317474	-1.58669770420881	super_rectus	0.412957263941435	2.94956801473433	9.37951452832741	0.77568055213416	2.80367718338221e-11
chr6_123636752_123637377_rc	p1@ENSG00000186439	8.00438517172205	gluteus_med	9.13730341988021	10.224288738685	FPB	0.435485574930809	-0.174238008004116	0.273898895391053	0.303094006699615	6.16084061380498e-10
chr6_123803637_123803879_fw	p2@ENSG00000188580	-3.77949665317474	vastus_medial	-2.70342304089424	-0.571049008043691	infer_rectus	0.573417661238669	1.11564635826111	2.57851548138889	0.393519083568028	1.7297006367054e-11
chr6_123804129_123804241_fw	p1@ENSG00000188580	-2.60290280503838	peroneus_long	-1.46065211372378	-0.258671544287946	lingua	0.575294376148086	-0.0344315224759096	-0.809684681892878	0.4323120779459	8.68329193566306e-11
chr6_123990029_123990096_rc	p1887	-3.77949665317474	super_rectus	-2.54342272007214	-0.266413543385102	ADM	0.640876485868871	0.367661041933108	1.25667730715705	0.259039337834863	4.87189812974992e-06
chr6_124961762_124963427_fw	p1@ENSG00000146373	2.18570355073263	interossei_palmares	2.84032514639712	3.37771273502458	vastus_lat	0.277030096110174	-0.161421105592087	-0.440346303465608	0.38211210411934	2.60677119149681e-06
chr6_124962822_124963283_rc	p2@ENSG00000236548	-0.688578158112649	adductor_pollicis	0.105795403322185	1.28544349946712	EDB	0.424408607461768	0.408949230582334	-0.382744558073847	0.425560855972717	6.58723216243404e-15
chr6_124963308_124963605_rc	p1@ENSG00000236548	-2.07420253743353	infer_rectus	0.443461749209061	2.14438979741909	soleus	0.860557218872797	-0.559951367500238	0.20499082923985	0.394391604045992	1.23272771517117e-22
chr6_125058031_125058143_fw	p2@ENSG00000146373	-3.77949665317474	adductor_pollicis	-3.22036941475076	-1.26734393596529	pterygoideus_lat	0.729483799393825	0.830041119904378	-0.200103609057437	0.5773328375275	1.95853577551316e-07
chr6_125153679_125153977_fw	p1@ENSG00000111907	6.31969263238105	anconeus	6.98922487199866	8.11422790310285	ADM	0.276994855096713	0.478543019433639	3.28611194054898	0.191681883794329	7.09021853137745e-10
chr6_125154189_125154585_fw	p4@ENSG00000111907	-0.948167716314248	tibialis_post	-0.0183262143942382	1.03318069281542	ADM	0.349552175951431	-0.00798815858842956	0.350220184716262	0.287722657060474	7.86426971279083e-12
chr6_125155085_125155263_fw	p6@ENSG00000111907	-3.23969412139788	lingua	-1.94319663764518	-0.808002430647553	FHL	0.519716166720541	-0.215343634330708	-0.378400250141872	0.380891128126277	0.0339337411427239
chr6_125197782_125197879_rc	p251	-1.43754098126891	pterygoideus_lat	0.350263737427446	1.88157320081231	longissimus_cervicis	0.641897093009989	0.0250707271688432	0.162170486956456	0.304351365041162	3.32786986224288e-18
chr6_125203649_125203777_fw	p3@ENSG00000111907	-0.996867302936467	infer_oblique	2.38711788395489	3.61068864222114	FHL	1.18256998546796	-1.03500084724416	0.0670673879851289	0.648750859710608	2.73820627339555e-16
chr6_125214100_125214450_fw	p2@ENSG00000111907	0.0230299953272694	temporalis	4.50881128413292	5.72103100877822	FHL	1.06936046463665	-1.73771490404209	4.39479571041282	0.534502287203121	2.34624514699464e-14
chr6_125300996_125301559_bi	e1@ENSG00000111906	-3.77949665317474	EDL	-3.77949665317474	-1.39437433618121	ADM	0.416484838865456	2.41623326669488	8.43613118148581	0.591451260729333	3.57243826458181e-06
chr6_125301559_125301680_fw	p3641	-3.77949665317474	rectus_femoris	-3.77949665317474	-1.2746221560464	ADM	0.448331042651586	3.06951070674604	10.8431155150328	0.7460899157946	5.66370801095974e-08
chr6_125301599_125302360_rc	p1@ENSG00000111906	6.93640824241561	semitendinosus	7.36158914531096	8.15927636176923	ADM	0.273924122158494	0.800121848194354	0.271831984692764	0.482779077832988	3.42602879419725e-16
chr6_125445112_125445203_rc	p1@ENSG00000226409	-3.22432736094014	adductor_long	-2.17858494994874	-0.886241416320911	super_rectus	0.526487208757682	0.277707936860755	-0.0526467264305931	0.350520117233863	2.55812480918827e-06
chr6_125674321_125674410_fw	p1@ENSG00000224506	-3.77949665317474	FHL	-3.77949665317474	-0.837986698034235	temporalis	0.590744281782966	2.45235760061511	6.85325791078314	0.70289389880047	1.40753589062002e-07
chr6_125745595_125745655_rc	p2@ENSG00000237742	-3.22081647933113	infer_oblique	-0.710949839310779	0.874085378507671	adductor_pollicis	0.89123851181321	-0.506673382281827	0.376774723288297	0.35882179998419	1.90203291707392e-21
chr6_125747531_125747737_fw	p3@ENSG00000135547	-3.77949665317474	palmaris_long	-3.28405933749468	-2.21195197008296	interossei_dors	0.436946445419896	0.499954008879353	-0.653384134248692	0.505606651923244	0.0227301846646577
chr6_125748953_125749491_rc	p1@ENSG00000237742	-0.0897193204281274	pectoralis_major	1.08417722208145	2.8307673300703	ADM	0.758864252653046	0.399538097616929	-0.848327169661437	0.509225577838657	1.37152630292586e-33
chr6_125749208_125749257_fw	p2@ENSG00000135547	-3.00180700792303	super_rectus	-1.3626656684248	-0.406973382877363	ADM	0.564447969965685	-0.61154567923783	0.0957348435408715	0.426531437858797	1.99942277930778e-05
chr6_125749335_125749388_fw	p4@ENSG00000135547	-3.77949665317474	FHL	-2.26755314761011	-1.21633948137269	interossei_dors	0.514627891327696	-0.282125266168927	-0.126806146340015	0.360013138424018	1.96359603167218e-05
chr6_125749481_125749879_fw	p1@ENSG00000135547	3.31212568258341	super_rectus	4.60591455465888	5.74889155838236	temporalis	0.538109067883193	-0.229048162201528	-0.59003527160558	0.41508512055055	1.84824270399769e-24
chr6_125780898_125781055_fw	p5@ENSG00000111912	-2.73065415732367	rectus_abdominis	-1.31836316105185	0.970342808019842	ADM	0.549799592913741	0.630995704236182	3.55293575961746	0.209351532600053	4.31669630312648e-08
chr6_125781081_125781282_fw	p3@ENSG00000111912	-0.2461586783167	anconeus	0.891632111662789	2.23512041419259	FCU	0.496401277123492	-0.0737786675643873	0.0252226879875906	0.319107965405484	1.46586050891645e-10
chr6_125790042_125790247_fw	p4@ENSG00000111912	-1.24836293766209	FDP	-0.338291070580047	1.15195218884399	infer_rectus	0.536154059555145	0.479985285514881	-0.0547381170185368	0.400668486643112	3.27866272309565e-12
chr6_125790395_125791124_fw	p1@ENSG00000111912	3.01384471082515	FDMB	3.57879008718853	5.60016843669033	infer_rectus	0.350935720885591	2.69341930619816	13.6591006658482	0.491788450400928	5.82848952361464e-20
chr6_125919183_125919421_fw	p2@ENSG00000111912	1.74594009643899	EDB	3.25367458365915	4.81866847543857	rectus_femoris	0.677144411605425	0.0728195107002779	-0.395182530849768	0.368190378357406	0.000816385500866631
chr6_125956663_125957239_fw	p1@ENSG00000111911	5.94255699282476	super_rectus	6.66211639391382	7.21619806130237	FDP	0.219015322030914	-0.302713742392963	0.917700885561082	0.269988193012745	3.72101155642228e-05
chr6_125986387_125986772_fw	p1@ENSG00000066651	3.12611865676275	EDB	3.56071118142183	4.41374748290353	infer_rectus	0.25655929029347	0.900700567483795	0.758346783963859	0.466349113796132	2.84914525607533e-12
chr6_126340039_126340356_fw	p1@ENSG00000203760	2.09570289766547	infer_oblique	2.80931985150843	4.40915418329036	lingua	0.320797060674041	1.32926737548349	7.52634089046343	0.259761049668656	0.00025618177914935
chr6_126923908_126923966_rc	p1@ENSG00000286215	-3.77949665317474	super_rectus	-1.07251194024581	1.13805957765253	iliocostalis_lumborum	1.21371333134159	-0.120300973980776	-0.797448116749841	0.43574693979227	9.04254519809908e-25
chr6_127117623_127117800_fw	p2@ENSG00000146374	-3.77949665317474	adductor_pollicis	-1.5639330355612	0.302845599494685	trapezius	1.04317605348757	-0.104051938929299	-1.03357336857221	0.483187408494091	9.66804834225487e-26
chr6_127118606_127119187_fw	p1@ENSG00000146374	0.230001988053953	adductor_pollicis	3.18460767489469	5.11019890392122	psoas	1.12691711921847	-0.587206862196883	-0.750285607307027	0.566168608549151	6.33515990814276e-34
chr6_127118909_127119081_rc	p3@ENSG00000286215	-3.77949665317474	vastus_medial	-2.32606417943083	-0.566994051936334	peroneus_long	0.742625472119978	-0.0527380733015827	-0.396962168785329	0.367506465247581	0.00324136067112494
chr6_127119261_127119429_fw	p3@ENSG00000146374	-3.77949665317474	opponens_pollicis	-2.28184542778375	0.365530145291095	iliocostalis_lumborum	1.01776006978856	0.275025433429808	-0.601578008169345	0.426165638283021	1.55081064168447e-10
chr6_127119711_127119865_rc	p2@ENSG00000286215	-3.77949665317474	interossei_dors	-2.49550649277244	-1.18447972476641	iliocostalis_lumborum	0.544746413725127	0.0878317346865116	0.0230284240316169	0.320051664094332	0.00192496314048954
chr6_127119831_127119931_fw	p4@ENSG00000146374	-3.77949665317474	interossei_dors	-2.48049337722833	-0.561544090795882	iliocostalis_lumborum	0.710959967353257	0.291981224432736	0.153415333664073	0.330972135605597	0.00433105026066906
chr6_127266469_127267116_fw	p1@ENSG00000118518	4.89131226685484	adductor_pollicis	5.40513027441365	5.79922332235569	latissimus_dorsi	0.201730328052904	-0.184005755524612	-0.309331259257833	0.367105891322866	8.14530644183383e-07
chr6_127343273_127343659_rc	p1@ENSG00000093144	4.93315395039675	rectus_femoris	5.1697460976474	5.59004574541177	EDL	0.163018150676002	0.519039577124584	-0.350917758803764	0.457499397091245	0.915117527393301
chr6_127343381_127343517_fw	p1182	-1.88917564495929	FCU	-0.478980245399632	0.269325269633917	adductor_magnus	0.478022276018824	-0.882573321700644	0.561024064951668	0.482541680006013	0.0146843644305137
chr6_127459178_127459488_rc	p1@ENSG00000189367	3.13072812873885	diaphragm	5.36264775643364	6.00838339675444	adductor_magnus	0.433702520786383	-2.19650042201112	7.92536536959205	0.527069745677932	0.00211881995509338
chr6_127515974_127516125_rc	p1@ENSG00000214338	-2.44163711573198	FDP	-1.36615947290568	0.402019208588982	super_rectus	0.574527133108648	0.64867572866406	0.686680529980341	0.372687970132963	6.55188247504638e-17
chr6_127901008_127901118_rc	p1@ENSG00000172673	-3.2647142873076	ODM	-1.31629773027385	-0.605490993491502	FHL	0.589194355452046	-0.803810013998912	0.253922706204781	0.487087945915036	3.80743578209301e-08
chr6_128491789_128491914_rc	p2@ENSG00000152894	-1.2409803953335	rectus_abdominis	-0.36581226476468	0.977904361129432	infer_rectus	0.417692758367934	0.409311267159785	0.403567400687363	0.330827430065452	1.6571348206494e-16
chr6_128520258_128520683_rc	p1@ENSG00000152894	3.16451964658603	palmaris_long	3.55141181015938	4.70033010026199	infer_rectus	0.250157793969802	1.11958390631484	3.27016483648218	0.352339161548693	2.55362442515882e-13
chr6_128520632_128520825_fw	p1@ENSG00000289190	-1.30005778902615	ECRB	-0.351079500782272	1.18518200842631	tibialis_post	0.473958059264963	0.368428092044219	0.545552862785659	0.309371018433995	1.41084954666878e-06
chr6_128828452_128828462_fw	p3417	-3.77949665317474	adductor_long	-3.77949665317474	-0.862346182231285	diaphragm	0.457239988933185	3.66376924010855	17.3258397030342	0.705242558178136	1.00496792385366e-08
chr6_128882936_128883382_fw	p1@ENSG00000196569	5.6787655635214	opponens_pollicis	6.30457256882009	6.78903323357885	infer_oblique	0.199138825881093	-0.314023916023916	0.774162508841811	0.281714399298342	0.333247916014858
chr6_12903232_12903357_rc	p2693	-3.77949665317474	brachialis	-3.77949665317474	-0.130030221543411	super_oblique	0.802084183806636	1.85649027352519	3.46952413252086	0.674221705251926	1.11600284215751e-13
chr6_129072002_129072149_fw	p3@ENSG00000196569	-3.77949665317474	soleus	-2.82084203509887	-0.80354658441576	super_rectus	0.612741171719693	0.934009250141194	1.71113591750926	0.387117391625795	2.06138104004408e-07
chr6_129098285_129098311_rc	p1700	-3.41232601590373	EDB	-1.13631551484843	-0.230979057904266	FHL	0.748955851634868	-0.87972562415132	0.00730516973754589	0.5662264335928	6.0106260161692e-08
chr6_129124804_129124925_fw	p2@ENSG00000196569	-2.38175321975141	infer_rectus	-0.27832065671264	0.915719310227606	FCU	0.732684055282098	-0.396130909253953	-0.471425689783119	0.435891656097796	4.82422732946469e-13
chr6_129151682_129151756_rc	p1000	-3.77949665317474	EHL	-3.77949665317474	3.27454372315306	infer_oblique	1.28987916058992	3.50487238138232	13.0250968539833	0.822512772469211	2.74894559162011e-23
chr6_129153244_129153255_rc	p3655	-3.77949665317474	vastus_medial	-3.77949665317474	-0.845599610374135	infer_oblique	0.478710324105352	4.51543188167044	21.4956964008065	0.868725599059842	5.87539542050649e-06
chr6_129153285_129153295_rc	p1610	-3.41232601590373	EDB	-0.954482687177505	0.591206576426748	palmaris_long	1.07560433302464	-0.564254314878773	-0.60069382189539	0.522157299421083	2.11965760319971e-26
chr6_129491300_129491319_fw	p5@ENSG00000196569	-3.77949665317474	gluteus_min	-3.77949665317474	-1.6568951444766	SCM	0.496693811511077	1.96522654005324	3.17956807453601	0.771135334017127	3.80441603162448e-11
chr6_129491440_129491476_fw	p7@ENSG00000196569	-3.77949665317474	FHL	-3.77949665317474	-0.845599610374135	infer_oblique	0.60131765652123	3.52663843632353	11.7468801744295	0.903494568925464	1.33162404857523e-11
chr6_129507257_129507289_fw	p6@ENSG00000196569	-3.77949665317474	opponens_pollicis	-3.77949665317474	0.281878030387655	psoas	0.554642284961171	5.47639922802435	34.8369578037355	0.816356277201198	3.93999640224271e-13
chr6_129507488_129507633_fw	p4@ENSG00000196569	-3.20328410780413	brachioradialis	-1.39475379055299	-0.678362415386051	EDB	0.46804028035977	-1.00287221528029	1.74246002653497	0.412025470141104	0.00872878258593345
chr6_12957278_12957373_fw	p2@ENSG00000112137	-2.77754808017299	vastus_intermed	-1.9451934174578	-0.63427345745568	diaphragm	0.53845448122314	0.294329369139668	-0.629216626054192	0.435286706996456	8.20216291920817e-11
chr6_12957799_12958015_fw	p1@ENSG00000112137	-2.32656670396194	semimembranosus	-1.04883241985988	0.891747756790013	ADM	0.664207467105573	0.280473073417847	0.268785634023791	0.317781934049652	4.32973450213807e-17
chr6_129710025_129710282_rc	p1@ENSG00000146376	3.03701240789229	biceps_brachii	3.49972497574891	4.15950314890861	infer_rectus	0.235910741147612	0.292933608816499	-0.0221212857038111	0.349872006127338	0.00142101680342431
chr6_129861198_129861352_rc	p1@ENSG00000203756	-3.77949665317474	adductor_long	-3.77949665317474	1.50415384755166	infer_oblique	1.20557044155815	3.51991890039158	11.016939476654	0.946778812663689	3.37036943327627e-22
chr6_129861422_129861454_rc	p3@ENSG00000203756	-3.77949665317474	abductor_pollicis	-3.77949665317474	-0.829711868380455	medial_rectus	0.566689795770935	3.89865624819625	14.5265579049801	0.917709180242934	9.31779680466414e-05
chr6_129861477_129861536_rc	p2@ENSG00000203756	-3.77949665317474	brachioradialis	-3.77949665317474	0.0567745402912038	infer_oblique	0.854967263322055	3.59414705712286	11.4530355543757	0.954679257576339	2.42024399605226e-12
chr6_130018420_130018664_fw	p1@ENSG00000198945	2.11818967824862	EDB	2.81883961061245	3.19064669561351	infer_oblique	0.216269693766882	-0.842028660812253	1.3856559351443	0.378835375599845	0.885823341403978
chr6_130019046_130019463_fw	p2@ENSG00000198945	-0.916702135955964	EDB	-0.0126650341439216	0.985181761040316	infer_rectus	0.317648263824695	-0.184239932496581	1.39660239010713	0.228638823567639	3.90478079907508e-07
chr6_13013496_13013700_fw	p4@ENSG00000112137	-3.33271332919004	intercostales	-2.07799260181164	-0.966067886118793	medial_rectus	0.449723763866583	-0.293368619282833	0.147421630417069	0.331826356995425	0.000300307683414337
chr6_13013723_13013968_fw	p5@ENSG00000112137	-2.94003409501401	longissimus_thoracis	-1.71363548516675	-0.303356522074864	pronator_teres	0.612492994193623	0.0140019854010505	-0.219665678606687	0.34419432912808	4.80753805088005e-12
chr6_130215562_130215680_rc	p2@ENSG00000164483	-3.41232601590373	EDB	-2.23496876870629	-0.822694670734115	infer_rectus	0.458273087780736	0.375829393261051	1.25424070802161	0.260570058080315	0.00016449868503065
chr6_130222934_130223004_rc	p1@ENSG00000164483	-3.50985140374903	ADM	-2.64991257159934	-0.77645808192882	infer_rectus	0.510532128631019	0.852192160279858	0.96563509691049	0.421937084458308	9.83145256184356e-08
chr6_130365467_130365592_fw	p3@ENSG00000164484	-3.77949665317474	FCU	-2.80521588493513	0.148972379769496	super_rectus	0.786142815270211	1.98839971493139	4.83105991099739	0.622591850879209	1.6829533418635e-22
chr6_130365947_130366128_fw	p2@ENSG00000164484	-3.15139587195342	pectoralis_major	-1.73529439064244	2.03164197337121	medial_rectus	0.930611469828477	1.84296895262495	4.8648379838028	0.550226489327601	2.07150676343614e-33
chr6_130366292_130366505_fw	p1@ENSG00000164484	-3.25432478278224	interossei_palmares	-1.86860987655517	1.71864896590629	medial_rectus	1.01148326645447	1.61285519001823	3.23502859863651	0.566189073027379	1.04295739243333e-28
chr6_13053257_13053302_fw	p7@ENSG00000112137	-3.77949665317474	adductor_pollicis	-3.77949665317474	-0.902835486874793	infer_rectus	0.598132573285677	3.35583253729562	10.9233936070844	0.872776931010826	2.9826841866103e-12
chr6_13053335_13053505_fw	p6@ENSG00000112137	-3.77949665317474	adductor_brev	-3.77949665317474	1.04341788780982	infer_rectus	1.05639057901517	2.73271153813609	7.52927667040047	0.794728633427739	4.55711590981175e-24
chr6_130970197_130970534_rc	p2@ENSG00000079819	1.71260603887593	ADM	2.93619676791118	4.38783642087272	super_rectus	0.517584592536485	0.378130187058345	0.500349761583277	0.315225451423154	3.08256890078741e-19
chr6_130978715_130978983_rc	p3@ENSG00000079819	-3.34982528511525	FHL	-1.53035548922342	0.0978456226821714	RCP_minor	0.697590162509701	-0.377186526066955	-0.0225052502735591	0.368110072404906	0.000615003252418902
chr6_131013579_131013672_rc	p4@ENSG00000079819	-3.77949665317474	adductor_magnus	-2.80521588493513	-0.616449217249347	infer_rectus	0.60406271819297	0.709652767766425	1.39449302850536	0.332651731423519	0.000477401747143911
chr6_131063137_131063398_rc	p1@ENSG00000079819	2.93093015675385	abductor_pollicis	3.34187726572559	5.05116892006633	infer_rectus	0.326049652004734	2.5519677766851	10.4773868588409	0.552272508285711	6.38233924138406e-09
chr6_131135208_131135796_fw	p1@ENSG00000118507	2.59748347458309	gluteus_med	3.14667503040582	3.74486674444216	gastrocnemius_caput_lat	0.261019904978925	0.0025657884801249	-0.308928783690893	0.355035033174353	1.06782495200624e-07
chr6_1311877_1311967_fw	p2@ENSG00000164379	-3.77949665317474	brachioradialis	-2.66348966286345	0.383239869526284	lingua	0.741529928900343	1.09887802140168	2.2989259209918	0.406956263249236	4.15435973696625e-13
chr6_1312091_1312183_fw	p1@ENSG00000164379	-2.62950879542107	serratus_ant	-1.29603700006779	1.05418735225557	infer_oblique	0.827023862887031	0.820861057079361	0.552175154521735	0.455119224256913	2.42398431073207e-21
chr6_131573115_131573313_fw	p1@ENSG00000118520	-3.01035364299827	palmaris_long	-1.13915793514799	0.992616304960963	SCM	0.766632769340716	0.38743019339603	0.265884374477083	0.339117606938244	7.49268723178464e-14
chr6_131628013_131628355_rc	p1@ENSG00000112282	3.09742984514424	tibialis_post	3.48625102344457	3.88983299737635	pronator_teres	0.139824377237014	-0.253246550339241	0.7232062640195	0.276486219940305	0.996655065980247
chr6_131807945_131808174_fw	p1@ENSG00000197594	0.742128784991595	soleus	1.53039519954651	2.5434060731369	longissimus_thoracis	0.344055393154298	0.168608821897362	0.242784993232155	0.305320757426399	4.75548246638647e-08
chr6_131950661_131951119_fw	p1@ENSG00000228495	-3.15817439303551	FCR	-1.88987507115083	1.43210127266086	infer_oblique	0.870537175712179	1.6520242027961	3.75190958215333	0.542231132956192	2.85750867089377e-33
chr6_131951130_131951379_rc	p1@ENSG00000118523	2.84934812369842	gluteus_min	3.84024144441514	5.3109713312085	EDB	0.542416125394103	0.510613627923331	-0.321157688517931	0.449550846319153	1.62426239639338e-16
chr6_131951402_131951548_rc	p2@ENSG00000118523	-3.77949665317474	rectus_femoris	-2.81842513690172	-0.968271395161408	super_rectus	0.551356262727372	0.782947106337712	2.31353222687066	0.296557386465277	0.00889629400699235
chr6_132134002_132134159_fw	p2@ENSG00000228495	-3.29140737978794	RCP_major	-1.93859206817351	-1.12936370237192	pronator_quadratus	0.601733843152728	-0.587775885823094	-0.581149766483867	0.528796330005062	2.81475919986227e-09
chr6_132401423_132401549_rc	p1@ENSG00000079931	-2.56355680527248	biceps_brachii	-1.26450576975729	0.528564197583361	infer_rectus	0.64164191059879	0.321051818781025	0.37254995064901	0.315333390828581	1.37665860203208e-08
chr6_132512659_132512936_rc	p2@ENSG00000079950	-2.21885435105349	ADM	-1.3520849128085	-0.534452075835404	diaphragm	0.355351349348641	0.193500158316828	-0.213311980475707	0.35623287077781	0.000287374164696262
chr6_132513006_132513158_rc	p1@ENSG00000079950	5.34562565769233	soleus	5.65552640022764	6.21598640062285	intercostales	0.196511405519906	0.513929558859705	-0.0924590660023514	0.41677449175261	1.92724512496554e-07
chr6_132713852_132714006_rc	p2@ENSG00000112299	-2.96074420578683	FDP	-0.966901208354199	-0.225986236270384	vastus_intermed	0.525586641093954	-0.874375579842465	1.11181501829421	0.416420109043263	2.76226828959942e-06
chr6_132714028_132714062_rc	p1@ENSG00000112299	-2.96620161071138	palmaris_long	-1.41020761852853	0.0251327348252879	SCM	0.629272002643788	-0.0949524838296435	-0.162069738184661	0.340481059808297	1.46616083592681e-14
chr6_13272682_13272747_fw	p3@ENSG00000112137	-3.32860463317106	biceps_femoris	-2.09718735171929	0.27593453059223	diaphragm	0.770143119994753	0.628196274601891	0.480552030797984	0.386739618710642	4.63032823129108e-17
chr6_132734397_132734588_rc	p1@ENSG00000093134	-3.77949665317474	gluteus_min	-3.77949665317474	-2.81740529044897	pterygoideus_lat	0.285638727415091	1.35426733827653	0.390093924151585	0.806117836889926	0.300250061822625
chr6_132734761_132734783_rc	p2@ENSG00000093134	-3.77949665317474	brachialis	-3.77949665317474	-2.69093237045253	soleus	0.257927083937779	1.61757577379962	1.74140669996498	0.743079539951307	0.140286803458242
chr6_132757804_132757910_rc	p2@ENSG00000112303	-3.77949665317474	interossei_palmares	-2.39022200449683	-0.949359326353894	medial_rectus	0.574594979817934	0.316533423662173	0.0596206802881881	0.345408878337589	9.65498234651646e-08
chr6_132760631_132760634_rc	p1@ENSG00000112303	-2.13584416173799	FDP	-0.34536708314365	1.17242688984401	diaphragm	0.721967181030094	-0.146435146473892	-0.0737381424880791	0.334698318912008	1.0787987205341e-19
chr6_132763406_132763493_rc	p3@ENSG00000112303	-2.96074420578683	FDP	-1.42529578409163	-0.392248784635041	longissimus_thoracis	0.500049064489276	-0.579110198588081	0.131252281111898	0.410021852150625	6.07709354395607e-06
chr6_132798430_132798686_rc	p1@ENSG00000146409	-0.145212841105994	ADM	0.987805737226538	2.96054499215832	infer_rectus	0.500830183263244	0.934168902062267	2.25197773839684	0.348238892215967	5.43719213625746e-17
chr6_132813311_132813406_rc	p2@ENSG00000146409	-2.24462139808449	infer_oblique	-0.754432738845744	0.0967385604963218	adductor_magnus	0.570311408544688	-0.569572975241923	-0.335483874817538	0.474685348848188	1.29012494110844e-09
chr6_132814289_132814419_fw	p2@ENSG00000112306	-3.13447646393888	FDL	-1.84704670243468	-0.87574043804091	triceps_brachii	0.403040374518024	-0.318621341827354	1.12579308694348	0.259097925962743	0.0116873993666508
chr6_132814476_132814680_fw	p1@ENSG00000112306	9.45857667958387	infer_rectus	9.88417829182939	10.5813090972766	super_oblique	0.245246976383341	0.539574845021092	-0.00238346428202951	0.4134049240113	0.575965706404848
chr6_133240511_133241004_fw	p2@ENSG00000112319	0.697679858318787	medial_rectus	2.4080378828445	3.19535751877619	EDB	0.506888622442932	-1.27359714904005	1.79303906322149	0.53308755595903	1.64652840047163e-15
chr6_133241024_133241752_fw	p1@ENSG00000112319	4.93209091011146	lingua	6.34205157245434	6.87424228677262	rhomboideus	0.403534265584393	-1.83174999527868	3.42238167365955	0.665140450929785	2.62566053162442e-12
chr6_133241425_133241625_rc	p1262	-3.20674351850906	medial_rectus	-0.828847451839697	0.0849797908521731	adductor_magnus	0.645437473947937	-1.1525655555581	1.83007795089196	0.469849153573709	0.0026639384644541
chr6_133241812_133242403_rc	p16	1.94274014534426	diaphragm	4.61455993184598	5.80502966073228	gastrocnemius_caput_lat	0.804100610853992	-1.08475994261047	1.34038459804974	0.487399436549629	7.95274966147466e-05
chr6_133242426_133242486_rc	p3291	-3.77949665317474	brachialis	-3.77949665317474	-2.09000989763012	semitendinosus	0.486623788347109	1.27853048519617	0.624365875590504	0.702582589036231	1.1029350949178e-05
chr6_133242456_133242538_fw	p3@ENSG00000112319	-3.16071721464385	rectus_abdominis	-1.08231858914239	0.126643865767417	subscapularis	0.678271149078524	-0.598534669449418	0.124778621338092	0.417876229410419	8.73047680143708e-16
chr6_133242906_133243430_bi	e1@ENSG00000112319	-3.23790378087994	brachioradialis	-1.56183666756125	-0.60335808141996	tibialis_post	0.501981206744939	-0.887107407002316	1.32521243460668	0.401493280373035	0.01922274855463
chr6_13328345_13328608_rc	p1@ENSG00000145979	3.08176399500065	medial_rectus	3.79944309628426	4.49546178798333	gluteus_max	0.224847433280716	-0.23978249994396	1.44414817929025	0.231413716591031	0.00353429893376228
chr6_133767419_133767506_rc	p1@ENSG00000227954	-3.77949665317474	FDMB	-3.77949665317474	-0.440989047540011	diaphragm	0.475419831431012	4.60048828999934	26.9477973001848	0.737013973628871	1.14557378580997e-08
chr6_133889074_133889200_fw	p1@ENSG00000118526	-1.92834423239625	sartorius	-0.504198483309383	0.633698755578269	EDB	0.544897250227032	-0.497730514695018	0.022483092369775	0.396351434037995	7.44190764601998e-06
chr6_133952398_133952579_fw	p2@ENSG00000028839	-1.81259431879007	ADM	-0.50821635054701	0.062793887620577	gluteus_med	0.405990867727948	-0.871769468792953	0.451860410767634	0.491968095180601	0.120499189312786
chr6_133953091_133953409_fw	p1@ENSG00000028839	3.06544426941188	intercostales	3.49404119527276	4.09235715204609	gastrocnemius_caput_lat	0.19491676934051	0.570257265381027	0.399783269427298	0.375903620330735	0.811840834491233
chr6_134052467_134052708_rc	p1@ENSG00000146411	-0.186271671708692	diaphragm	1.57392537046109	2.25092159050367	palmaris_long	0.40299190358396	-1.39980201564525	3.70401142689924	0.433327485484748	6.81114761006778e-08
chr6_134173960_134174098_rc	p4@ENSG00000118515	-3.77949665317474	rectus_abdominis	-2.24426077674355	-0.780351013117929	FPB	0.658679123990521	0.0965925132234658	-0.643473443224311	0.406644050649749	0.000118117098712397
chr6_134174734_134174919_rc	p1@ENSG00000118515	1.29389965871934	rectus_abdominis	3.41691441975903	5.73161023050405	FPB	0.855654691333632	0.0254490162784716	-0.0813733163270194	0.328706552581179	3.26017548803474e-26
chr6_134174962_134175142_fw	p1075	-3.33271332919004	intercostales	-1.82410962585489	-0.525605403699941	infer_oblique	0.529865101780515	-0.167249441363992	0.432199742140076	0.28893723479953	0.000888316093581656
chr6_134175544_134175932_rc	p2@ENSG00000118515	2.49521515319636	rectus_abdominis	3.3952331520505	4.30041597136106	interossei_dors	0.389724915788187	-0.0463456260813548	-0.00768240155863871	0.321418792664199	4.96347238392217e-14
chr6_134176285_134176313_rc	p9@ENSG00000118515	-3.77949665317474	gluteus_min	-3.77949665317474	-1.49721969876056	ADM	0.293374880854074	6.65322481988179	47.5859211622811	0.892606365412273	1.56025442031366e-06
chr6_134176535_134176549_rc	p11@ENSG00000118515	-3.77949665317474	rectus_femoris	-3.77949665317474	-2.25711404888922	ADM	0.28342324658577	3.63189894080728	13.5924497181428	0.848825967224513	0.00410513583417782
chr6_134177763_134177909_rc	p3@ENSG00000118515	-3.77949665317474	palmaris_long	-3.32698813141048	-1.26642834037397	diaphragm	0.479622897723136	1.22502147232273	2.88429160057774	0.41609565258786	0.000586340282973143
chr6_134249515_134249565_rc	p5@ENSG00000118515	-3.77949665317474	soleus	-3.77949665317474	-1.26116012441089	infer_oblique	0.516107096748953	2.7006900914824	8.18743493731979	0.733114362373108	1.00353325250303e-05
chr6_134317793_134317876_rc	p10@ENSG00000118515	-3.77949665317474	adductor_pollicis	-3.77949665317474	-1.47954128497722	super_rectus	0.502613438733448	3.68852970581006	12.6172285349548	0.927741699676165	3.95351000493612e-07
chr6_134317909_134317945_rc	p7@ENSG00000118515	-3.77949665317474	serratus_ant	-3.77949665317474	-0.681657702483952	infer_oblique	0.640780024745985	3.77573887570686	13.3338370751292	0.926898719278074	5.89713934983715e-09
chr6_134317966_134318028_rc	p8@ENSG00000118515	-3.77949665317474	FHL	-3.77949665317474	-1.0456148002545	infer_rectus	0.556230108231462	3.41048440595083	11.6109486529563	0.857149745834471	5.46547715923543e-09
chr6_134318049_134318112_rc	p6@ENSG00000118515	-3.77949665317474	rectus_femoris	-3.77949665317474	-0.764573434142221	infer_rectus	0.648807430549216	3.12090306700809	9.7901609988293	0.831546840758841	1.93810716032332e-11
chr6_134343271_134343335_fw	p1@ENSG00000236700	-2.03069859026705	gluteus_max	-0.787952176967069	0.671646609022845	infer_oblique	0.506062542383933	0.0982631851532211	1.03549108915697	0.242643749651707	0.000288076844376076
chr6_134348301_134348444_rc	p2174	-3.77949665317474	peroneus_brev	-3.19342653699211	-1.10209613042462	diaphragm	0.589619613090024	0.677381196071498	0.338264990672836	0.42116468070449	6.05929299621444e-06
chr6_134398621_134398637_fw	p2@ENSG00000236700	-3.34982528511525	FHL	-2.30267802715036	0.0787758916198059	ADM	0.564645907523212	1.02288477616193	3.00402799656225	0.333838044078554	0.000215218592875021
chr6_134496128_134496167_fw	p3@ENSG00000236700	-3.77949665317474	peroneus_brev	-3.77949665317474	-0.556734034084945	medial_rectus	0.43368199496765	5.75718449483788	37.7447861561953	0.835450822316907	0.000266849588606568
chr6_134534580_134534768_rc	p1@ENSG00000232310	-3.77949665317474	opponens_pollicis	-2.4636979133737	0.801056155260532	pectoralis_major	1.0342422993326	0.828889832547369	0.115977896653317	0.520448256291771	1.44612954953034e-25
chr6_134539951_134540026_rc	p2@ENSG00000232310	-3.24607169764922	brachialis	-2.41037619569185	-1.41712059658008	infer_rectus	0.371681221334465	0.0558699203597701	0.205729287452513	0.301120111913421	0.0226401510200054
chr6_13486058_13486209_rc	p3@ENSG00000145990	-2.21714955264926	diaphragm	-0.777704940628714	0.662440850286096	subscapularis	0.627718967800924	-0.0637881797785515	-0.277812009902612	0.352582158202008	8.33546215502529e-08
chr6_13486235_13486525_fw	p1@ENSG00000237786	-3.30441471002599	super_oblique	-2.18557315282427	-1.17539465777808	SCM	0.45634386707267	-0.20537389456445	0.449816564799604	0.291486862025125	0.00103266216559185
chr6_13486648_13487156_rc	p2@ENSG00000145990	0.57438818745223	abductor_pollicis	1.35054921078434	2.36836030285604	subscapularis	0.38899421298147	0.126420682302219	0.0648831045293983	0.318444405365843	0.000169424245431007
chr6_13487177_13487779_rc	p1@ENSG00000145990	2.80640496744702	diaphragm	3.96177696455907	4.6996961860012	subscapularis	0.325421262203022	-0.489705690951748	1.51689498502727	0.267058870760072	2.59320084845197e-11
chr6_134905680_134905685_fw	p3477	-3.77949665317474	EHL	-3.77949665317474	-2.62950879542107	serratus_ant	0.319508232709796	1.60707293786291	1.6109271753306	0.756399235095508	0.0314898086088587
chr6_134908831_134908838_rc	p3489	-3.77949665317474	brachioradialis	-3.77949665317474	-2.09396870801906	rhomboideus	0.43558316104817	1.59230588499351	1.59821368765096	0.74843339242051	6.22659404043649e-05
chr6_135054632_135054920_rc	p1@ENSG00000112339	5.55093729176592	medial_rectus	6.93289820638991	7.56596322977978	interossei_dors	0.393058786115865	-1.47584549247036	3.42693808551487	0.485023368100611	4.85756957319241e-27
chr6_135131919_135131930_fw	p3156	-3.77949665317474	serratus_ant	-3.77949665317474	-0.507030496449774	FCU	0.680906191162752	2.30492846659608	5.86191813581216	0.702386984605747	9.23966343403128e-05
chr6_135181271_135181419_fw	p1@ENSG00000118513	-3.77949665317474	FHL	-2.83564292329616	-0.627241119547326	lingua	0.521163763441024	1.10611565610975	3.92009776160151	0.315582805626466	9.572214477818e-06
chr6_135497578_135498021_rc	p1@ENSG00000135541	2.97444278292234	FDS	3.5721892946005	4.06576618792155	rectus_femoris	0.214659794970731	-0.137452467617157	0.412311336232054	0.287995232305121	0.695302920821284
chr6_135497769_135497948_fw	p1@ENSG00000231028	-2.65306491380157	RCP_minor	-1.45757003020822	0.213072343608103	infer_rectus	0.522075829915743	0.872914883605504	2.48435563128688	0.314082621770406	4.65718924827394e-11
chr6_13574173_13574363_fw	p2@ENSG00000124523	0.265975679560863	pterygoideus_lat	0.834240977198956	1.32529057887693	temporalis	0.243516501457708	-0.315702118619579	-0.22893367691878	0.379636036544798	0.0179653589675066
chr6_13574393_13574767_fw	p1@ENSG00000124523	3.86441502773114	FDL	4.79520218522428	5.51986155352515	infer_oblique	0.276080338834922	-0.379520098975995	1.069772040995	0.272691781187135	3.87819920352664e-05
chr6_135851552_135851862_fw	p1@ENSG00000171408	1.60467820620325	deltoideus	2.54857761693996	4.27489509741973	infer_oblique	0.595751435323284	0.563518717078723	-0.174902829580499	0.446527148533491	1.48712915787782e-23
chr6_135867545_135867608_fw	p4@ENSG00000171408	-3.11426207041161	infer_rectus	-1.53013373852191	0.0891033714360118	longissimus_cervicis	0.718375900402585	0.0476146752471162	-0.763051707402715	0.424236642367289	7.66412597948699e-13
chr6_135922125_135922219_rc	p2865	-3.2436099994173	EDL	-1.19180379167728	-0.476984084879909	rhomboideus	0.629420361671113	-1.03315141158686	0.194466216979054	0.622704458858939	8.6789799221891e-07
chr6_136037338_136037688_fw	p3@ENSG00000171408	-1.86625129929328	semimembranosus	-0.709223129889904	1.55533579340757	infer_rectus	0.695326831017602	0.937687419266203	0.977198015680202	0.458046210145655	1.32449290415219e-27
chr6_136037709_136037809_fw	p5@ENSG00000171408	-3.48662490449328	iliocostalis_lumborum	-2.33848369067964	-1.17780888830723	super_oblique	0.493950227877641	0.309933776517332	0.325012879731084	0.317644507451551	1.52334213404527e-06
chr6_136037908_136038480_fw	p2@ENSG00000171408	-1.60087984535301	pectoralis_major	-0.201593639801446	1.92096451449185	infer_rectus	0.663851842807926	0.436463151502515	0.646716228259278	0.31559106748628	3.85749064279009e-30
chr6_136072611_136072713_rc	p1@ENSG00000237596	-3.77949665317474	rectus_femoris	-3.19453476575375	1.64742803304376	diaphragm	1.04443607185431	1.68885405590433	4.0674352823481	0.535551894542996	2.5183601220285e-15
chr6_13611849_13611964_rc	p2596	-3.50530261153136	biceps_brachii	-2.16904089900445	-0.823961470342762	FPB	0.542635754715674	0.0457584662628406	-0.257217939391029	0.349362123221246	3.86848631356268e-05
chr6_13615116_13615237_rc	p1@ENSG00000261071	-2.44670292633946	rhomboideus	-1.28738218899947	0.188036817590308	EHL	0.548344836835941	0.157913114211686	-0.252977420192038	0.356798343725375	4.06455670691185e-10
chr6_13615231_13615772_fw	p1@ENSG00000225921	6.74633390385658	adductor_magnus	7.30561726631154	7.77243027514917	peroneus_brev	0.188084158447912	-0.171166472485438	0.864618199518724	0.257957196401541	7.86507033185051e-07
chr6_136289712_136289974_rc	p1@ENSG00000029363	5.56106170120429	medial_rectus	6.1736309476679	7.30498093973982	ADM	0.376605856729217	0.506532727481781	-0.335249894439922	0.450333655960178	4.27723218493794e-21
chr6_136289982_136290068_fw	p1@ENSG00000289312	-3.77949665317474	gastrocnemius_caput_lat	-2.50138495423553	-1.39540103181652	iliocostalis_lumborum	0.537648016085367	0.0285931246515558	-0.79656886529927	0.42971951292489	0.00283569630496593
chr6_136290366_136290492_rc	p2@ENSG00000029363	-3.16178945606941	rectus_abdominis	-1.90168795688926	-0.309688607824672	ADM	0.564880782625823	0.36926928039387	-0.166456368475666	0.384020232017699	2.63149102492726e-11
chr6_136301125_136301222_fw	p3515	-3.77949665317474	vastus_medial	-3.77949665317474	-0.204847549034963	medial_rectus	0.726648033066881	3.14358861879865	9.51253486367788	0.861058588547893	1.6774308664815e-14
chr6_136365838_136365923_rc	p2@ENSG00000135525	-3.09380086879443	gluteus_min	-1.7991065585421	-0.483541602613201	infer_oblique	0.455153191766987	-0.096733027053072	0.810332421809777	0.256448705094921	0.0008160351412902
chr6_136550348_136550513_rc	p1@ENSG00000135525	-1.18323222940383	iliocostalis_lumborum	0.532990524852831	1.81250001181779	lingua	0.616140667942871	-0.201904835209242	-0.318751045462963	0.370798862165232	5.79745960196348e-16
chr6_136584483_136584795_rc	p4@ENSG00000197442	-3.77949665317474	FPB	-1.00500409528651	1.0981066805278	deltoideus	1.2761272598574	-0.184217925362311	-1.00540141813788	0.487666817778495	1.26065585887415e-23
chr6_136762127_136762201_fw	p1694	-3.77949665317474	adductor_pollicis	-2.10729642585555	0.0382234834242423	super_oblique	0.83721255929664	0.209520671012802	0.146247045181665	0.319057774165143	2.68995160518042e-09
chr6_136784006_136784144_fw	p1@ENSG00000286646	-3.38290636699125	pronator_teres	-2.32223240359324	-1.32349103481503	RCP_minor	0.472130886387628	-0.0132976828954752	-0.604550667503475	0.396734966491569	6.13346373381543e-06
chr6_136791961_136792605_rc	p1@ENSG00000197442	-0.377906266798308	FPB	1.25319778243897	3.16031732366831	gluteus_med	0.669754475346627	0.292638181596235	0.234277720194643	0.323120850977333	3.19513838116788e-19
chr6_136792644_136792647_rc	p3@ENSG00000197442	-2.79782728003948	serratus_ant	-1.24041480879174	0.62346042697982	gluteus_med	0.705885964696035	0.409335026139157	0.316829873580066	0.3391688773008	1.27767648171228e-15
chr6_136792933_136793269_rc	p2@ENSG00000197442	-0.0240118939969508	FDMB	0.896118923426463	1.80925773784355	medial_rectus	0.35658820889839	-0.0182953218299613	0.440029730882839	0.280551541542058	1.64286881263946e-11
chr6_136822533_136822789_fw	p1@ENSG00000112357	1.14078691511484	FCU	1.89667832889715	2.698687042912	FDL	0.322780394576301	0.16462807559766	-0.162333376437704	0.346614956782765	5.59280063722985e-10
chr6_137044641_137045042_rc	p1@ENSG00000016402	-2.05484378088222	EDB	0.471576596651362	2.5861144552865	rhomboideus	0.95370069442799	-0.0694862930595394	-0.096271229445478	0.331703197189995	6.44347318701733e-36
chr6_13710745_13712243_rc	p1@ENSG00000010017	4.23132026819764	infer_rectus	5.22149235091566	5.5587833481202	FDMB	0.247954483616397	-1.72817155273732	4.15405712280604	0.547634710313192	0.000183488199538517
chr6_137218480_137218884_rc	p2@ENSG00000027697	-1.73529439064244	rectus_abdominis	-0.494395464685885	0.976152964425253	pterygoideus_lat	0.62598932746341	0.0953797203066836	-0.477616827433535	0.381085664837425	1.29146789704758e-23
chr6_137218745_137218863_fw	p2587	-3.77949665317474	adductor_long	-3.19639981104247	-2.23534153986375	FDL	0.39588465594216	0.0927583941436994	-0.659287956446704	0.408957201332744	0.244557543310892
chr6_137219037_137219222_rc	p3@ENSG00000027697	-0.539232352418978	soleus	0.295989734400795	0.855414178804843	gluteus_min	0.290486730210715	-0.400396720963465	0.254935299423498	0.343237819480968	0.332225475978114
chr6_137219243_137219566_rc	p1@ENSG00000027697	5.69020783253175	rectus_abdominis	6.37447134027852	7.38714035513323	infer_rectus	0.336621156922555	0.271158906166419	-0.206940480746116	0.367818820370989	2.32310733729469e-17
chr6_137867120_137867538_fw	p1@ENSG00000118503	3.24574304170153	FDMB	4.61801623134433	6.24465986693294	latissimus_dorsi	0.48092073938266	0.591731636704065	2.37256815109589	0.245564244140849	0.000159299407967565
chr6_137867670_137867791_rc	p2@ENSG00000237499	-3.41545872122235	vastus_medial	-2.39725744681576	-0.676748671217407	infer_oblique	0.617037856788138	0.369425506085289	-0.365033255682442	0.411686200994061	1.55734940560768e-10
chr6_137868120_137868239_rc	p1@ENSG00000237499	-3.23548792347979	deltoideus	-2.17260597285424	0.145328549169687	infer_oblique	0.577922904155932	1.32955689563344	3.2264158045329	0.435725344114758	1.0825446586174e-12
chr6_138107126_138107714_rc	p1@ENSG00000112378	3.10160073616715	FDP	3.86768141046202	6.15594935686823	lingua	0.681561587582887	1.02163512748071	0.882852385800428	0.509860923130229	2.1512607477416e-33
chr6_13814014_13814614_rc	p1@ENSG00000050393	4.4001717220541	anconeus	4.7949910760327	5.4319864048122	lingua	0.187762547964633	0.447159126775621	0.605474711543804	0.321612611956238	0.0476166666441309
chr6_138161695_138161838_fw	p2@ENSG00000112379	-3.25945489016426	latissimus_dorsi	-1.9643665845395	-0.263861698354489	infer_oblique	0.537483289236218	0.4225918327484	0.755288884938494	0.303691439525794	1.20955500034318e-10
chr6_138161858_138162120_fw	p1@ENSG00000112379	-1.5479434194128	ECRB	0.386548604806148	2.8248841046575	super_rectus	1.01506983462908	0.590588937740306	-0.214672396090558	0.463360487804009	2.52133025589256e-32
chr6_138404033_138404651_fw	p1@ENSG00000051620	6.40242966784458	medial_rectus	7.73283955732942	8.33224662201424	pectoralis_major	0.367659935561656	-1.49174803655254	2.66674954068647	0.556825594593678	1.68155866882651e-17
chr6_138404759_138405015_fw	p3@ENSG00000051620	-3.23685390671157	abductor_pollicis	-1.99782617599818	-0.851259892975223	intercostales	0.603765412191913	-0.21714275866668	-0.613817975088873	0.416900491622791	2.20396971697911e-09
chr6_138405132_138405280_fw	p2@ENSG00000051620	2.24989534990953	ECRB	4.0357814386312	5.24055058689646	FDMB	0.670834235975568	-0.20262494953963	-0.581727732259633	0.409245716882187	2.34917764139877e-07
chr6_138430887_138430945_rc	p5@ENSG00000135540	-3.77949665317474	FHL	-3.77949665317474	-0.263861698354489	infer_oblique	0.647722490481855	4.14149825551434	16.2931891927163	0.93476657775431	3.14940560396029e-08
chr6_138545637_138545819_rc	p1@ENSG00000135540	-0.960630635874833	FDP	0.078372529134189	2.35324460203516	super_rectus	0.628457060440335	1.00526269730132	1.64950203606502	0.421051818392769	1.04030358872334e-24
chr6_138572243_138572304_rc	p4@ENSG00000135540	-3.77949665317474	adductor_long	-3.77949665317474	-0.845599610374135	infer_oblique	0.707734052093439	1.83279566732649	3.07266132491992	0.703287628958578	2.36656167988743e-09
chr6_138572497_138572625_rc	p3@ENSG00000135540	-3.77949665317474	opponens_pollicis	-2.88358767194896	-1.11848551803506	infer_rectus	0.528364373180781	0.900847040979813	1.7213835641701	0.373745091042665	1.01766872689339e-11
chr6_138692427_138692549_fw	p1@ENSG00000225177	-2.7612627788258	ADM	-1.22503190816589	-0.372675087461703	infer_rectus	0.499371496212746	-0.689078970818744	0.698400672119115	0.385680135936009	5.15173705364043e-09
chr6_138693027_138693251_rc	p2@ENSG00000135540	-2.31380303076817	interossei_dors	-1.22521588146425	0.103015336267388	pterygoideus_lat	0.45000910230851	0.279655145407751	0.469345173428513	0.299925510204972	1.3307448351162e-10
chr6_138773700_138773880_fw	p1@ENSG00000024862	2.95299665661371	semitendinosus	3.37418554605176	3.95676787377809	FHL	0.20161915545601	0.472216781292633	0.215519289619758	0.366044813046342	0.447768303604567
chr6_1389478_1389679_fw	p1@ENSG00000137273	-2.63691453392247	RCP_major	-1.60546099160906	0.684147257677595	lingua	0.515086741409776	1.23041470541161	5.12922247305077	0.304540679744382	1.17774294890345e-08
chr6_138987652_138988375_rc	p1@ENSG00000135597	2.22536458715676	adductor_pollicis	2.80948455059386	3.21040413353285	semitendinosus	0.231220050465141	-0.351559503129316	-0.478128419874786	0.42440738380287	4.18245216311104e-08
chr6_139028368_139028909_fw	p1@ENSG00000146386	1.76382091428573	gastrocnemius_caput_lat	2.70087123866452	4.660924751819	diaphragm	0.480300835186669	1.05668394906462	2.67048639636677	0.365175998989178	2.19502234518057e-11
chr6_139134950_139135677_fw	p1@ENSG00000112406	4.49548841602728	infer_oblique	5.18204206627088	5.76526266429122	subscapularis	0.25196704814139	-0.250107626226288	0.176597925976438	0.321774542887013	1.25753696511812e-08
chr6_139262577_139262931_rc	p2@ENSG00000164440	-0.676748671217407	infer_oblique	1.29073389974376	2.71984504685116	trapezius	0.668216705183185	-0.61559647641091	0.546795211431517	0.375496077023076	4.50429441147366e-12
chr6_139291030_139291124_rc	p3@ENSG00000164440	-3.28491365007244	interossei_dors	-1.23879834708703	-0.171099329350313	adductor_magnus	0.827400911654836	-0.532511981810091	-0.71741227708371	0.53300852548229	1.29170138928199e-13
chr6_139291904_139292204_rc	p1@ENSG00000164440	5.49942800753985	infer_rectus	7.35962492119017	8.5123696185519	EDB	0.588481087288713	-1.08771219730879	1.13527769707668	0.512366923592314	2.46237757908767e-16
chr6_139323819_139323970_rc	p2210	-3.22712866080665	ODM	-1.72485034290266	-0.605490993491502	FHL	0.482344821183688	-0.287435961399671	0.848397456540679	0.272427802258485	0.24078224719855
chr6_139339062_139339270_fw	p1@ENSG00000218565	-3.77949665317474	palmaris_long	-2.56094693439297	-1.66523153338833	ODM	0.471286979787252	-0.238559248982588	-0.167266853001149	0.357269078057532	0.000530331836516867
chr6_139374383_139374776_rc	p1@ENSG00000164442	4.12489808563383	lingua	6.39028026589731	7.77747621653732	serratus_ant	0.913514845331521	-0.464678132096209	-0.664897787279394	0.494143582627885	5.80892712042214e-31
chr6_139374827_139375040_rc	p2@ENSG00000164442	-3.77949665317474	abductor_pollicis	-2.7711712673513	-1.32006653991105	rhomboideus	0.639579063143215	0.220381116625024	-0.670138669689934	0.427040044707831	8.26260869900595e-05
chr6_139375361_139375583_rc	p3@ENSG00000164442	-3.77949665317474	FPB	-2.06672761103189	0.152899277753897	FHL	0.908531328407331	0.254157993238038	-0.712807090307129	0.441235207462201	2.04359178974393e-24
chr6_139376565_139376784_rc	p1380	-3.25482287472942	medial_rectus	-1.63415303298581	0.0660757764877687	FHL	0.954968899783198	-0.0721929895262396	-1.1975630246931	0.521373333132107	2.05300296996028e-20
chr6_139390517_139390551_rc	p3335	-3.77949665317474	FDMB	-3.77949665317474	-1.6666304337317	trapezius	0.5093719695273	1.94228558683009	3.58043453420322	0.711671565986472	6.16981736128585e-08
chr6_139392284_139392317_rc	p2399	-3.77949665317474	brachioradialis	-3.77949665317474	0.924370745065885	rhomboideus	0.641430105748474	5.14041078001427	32.7484215058009	0.7644485947276	2.44727382624043e-12
chr6_139714401_139714620_fw	p1@ENSG00000231426	-3.77949665317474	palmaris_long	-2.07761675760068	0.648641143153297	gluteus_med	1.26583272094567	0.315244744145393	-1.07005515176233	0.534843537850633	1.86047734784867e-19
chr6_139978254_139978407_fw	p1@ENSG00000236013	-3.50985140374903	ADM	-2.12190153261226	-1.07905849187305	rhomboideus	0.572678017813224	-0.185375468123008	-0.711879346181555	0.428540306061428	8.43392961228239e-05
chr6_140858748_140858944_rc	p2@ENSG00000234147	-3.51576736948553	medial_rectus	-1.59262216753498	-0.663740293138702	serratus_ant	0.625834025576401	-0.926724392402998	0.369356768055323	0.531861698392132	0.0170791203917542
chr6_140898366_140898464_rc	p1@ENSG00000234147	-1.6817159779197	EDL	-0.615420711470257	0.791670755330805	infer_oblique	0.451455978454505	0.531775727358473	1.35906863669522	0.286039814149417	0.000116442529130342
chr6_140941771_140941822_fw	p2079	-3.77949665317474	palmaris_long	-3.77949665317474	0.274170539636347	infer_oblique	0.787350494834819	4.2843126433956	17.2931676119043	0.94792021222931	0.0519742976098559
chr6_14117599_14117817_fw	p1@ENSG00000112149	-1.90934956107136	FDP	-0.328811276846778	0.716043531991113	pterygoideus_lat	0.509298679640926	-0.538111363291974	0.439581772559736	0.361713509210824	1.19073427180262e-06
chr6_141403217_141403677_fw	p1@ENSG00000286452	-1.82707702789513	vastus_medial	0.129305023403016	2.75928583472428	ADM	1.07318321653788	0.286053805860953	-0.496900439598922	0.411549050012651	4.26440206390912e-21
chr6_141403935_141404275_fw	p2@ENSG00000286452	-3.20371985134015	psoas	-1.58154854560138	0.635694684068263	infer_oblique	0.939248364337765	0.291296004164714	-0.793049660830569	0.465099053066706	3.39407406577524e-17
chr6_141421489_141421705_fw	p463	-3.56159716203803	infer_rectus	-1.04438012176528	2.93625915389019	ADM	1.10791887912665	0.351384139230166	0.926687408241635	0.277245615198106	1.80527686526487e-18
chr6_142147154_142147393_fw	p1@ENSG00000009844	5.53654966263807	medial_rectus	6.52715214091222	6.97864206611202	ADM	0.246974144010431	-1.32149731266749	3.44581379985652	0.417926407377028	6.25607961097206e-07
chr6_142301710_142301822_fw	p2@ENSG00000112414	-2.71347264233677	brachialis	-1.89413925601846	-1.17585395119185	infer_rectus	0.340574167071997	-0.558224938619439	-0.123751870941311	0.436940109802961	0.976688516360858
chr6_142301843_142302305_fw	p1@ENSG00000112414	0.209460052582667	ADM	1.38354237293887	3.02265244057525	infer_rectus	0.379245228431014	0.90523783660425	5.59435393762251	0.208654959821406	2.16776307297401e-05
chr6_142845826_142846006_rc	p8@ENSG00000010818	-3.77949665317474	lingua	-2.83332685606844	-1.64860895859384	soleus	0.442247026625804	0.137386700622573	0.135475017447856	0.312438147135254	0.218918017552123
chr6_142878527_142878629_rc	p9@ENSG00000010818	-3.77949665317474	RCP_minor	-2.8760872047044	-1.54631251673939	gracilis	0.65845587800391	0.054807866190066	-1.04823608696219	0.482832115289723	0.00168682760331464
chr6_142885414_142885610_rc	p3@ENSG00000010818	-0.49438882207909	EDL	1.08080268237495	1.95349920428755	SCM	0.52266190611918	-0.550583623487626	-0.25443284212283	0.45387660096739	4.01801441435824e-10
chr6_142944704_142944803_fw	p761	-2.96074420578683	FDP	-2.0367551740559	-0.825057625873975	pterygoideus_lat	0.419646765660762	0.312427673209935	0.428587280392422	0.308824490496214	0.013074647270059
chr6_142944974_142945259_rc	p2@ENSG00000010818	0.158286803178711	serratus_ant	1.38982545285591	2.40934366820015	biceps_brachii	0.388215169913836	-0.0671083637647688	0.598337736595328	0.269744417463718	5.02008092839812e-12
chr6_142945201_142945463_fw	p1@ENSG00000232618	-1.89366861088368	trapezius	-0.971588833266142	0.268016751908769	sartorius	0.481009080370237	0.248272755034339	-0.339330690084485	0.381029390166882	3.42286554825169e-06
chr6_142945468_142946553_rc	p1@ENSG00000010818	3.52578363819767	super_rectus	5.09366369011069	5.75226119013547	biceps_brachii	0.413548435809887	-1.32096024277527	2.50941058470356	0.487124231148407	4.80778108922327e-14
chr6_142946317_142946631_fw	p2@ENSG00000232618	-3.77949665317474	infer_oblique	-2.56546704143641	-1.67440922851457	FDMB	0.430480900435786	-0.202764998018683	0.123441481179617	0.320440048214327	0.113091664681126
chr6_142946903_142947033_rc	p7@ENSG00000010818	-3.77949665317474	latissimus_dorsi	-2.50441039454492	-1.13434917401076	FPB	0.511346330566526	0.121924088248757	0.286277357384158	0.297453299075361	0.00120630542117356
chr6_142947144_142947223_rc	p5@ENSG00000010818	-2.65306491380157	RCP_minor	-1.57828205902876	-0.572040006120611	iliocostalis_lumborum	0.459579712677282	-0.138990841869902	-0.161098050137325	0.34384477385912	1.58459691975619e-05
chr6_142947243_142947413_rc	p4@ENSG00000010818	-3.51576736948553	medial_rectus	-1.90318532574036	-0.343869106318705	interossei_dors	0.655869228544355	-0.199525920210236	0.0193698302175216	0.330629643909809	1.22128391103793e-12
chr6_142947484_142947619_rc	p6@ENSG00000010818	-2.8168981224011	infer_oblique	-1.75121404733818	-0.681456466123126	peroneus_long	0.441236584836032	-0.238724007595683	-0.214141305305709	0.363048173534373	0.000258529562590453
chr6_143060402_143060597_fw	p3@ENSG00000146416	-3.01918759308465	FHL	-2.28184542778375	-0.80354658441576	super_rectus	0.465569295407312	0.691270519756518	0.523455398582601	0.404999816574331	2.69449927578821e-07
chr6_143060640_143060837_rc	p1@ENSG00000229017	-2.6739931073719	gluteus_med	-1.77700571313693	-0.593232344962308	pronator_teres	0.438746524329377	0.0457069819657855	-0.019015475458846	0.322572441553954	1.4403362437194e-06
chr6_143060641_143060736_fw	p2@ENSG00000146416	-2.38756058381619	FCU	-1.35184004030809	-0.0631076517368398	super_rectus	0.447483493660474	0.374356468566565	0.512544500803128	0.31338830101045	1.67533316524295e-11
chr6_143060766_143060990_fw	p1@ENSG00000146416	1.27766828995163	adductor_pollicis	2.43202536690705	3.92443451531783	super_rectus	0.613744483269042	0.505778122938902	-0.197056328353594	0.4288220297302	5.82972499195756e-34
chr6_143450573_143450875_rc	p1@ENSG00000189007	0.405139359239603	rectus_abdominis	1.16173933851257	2.54550582742648	lingua	0.387567274648435	0.726146261948867	1.20320227903779	0.352822468222179	1.55513615862646e-18
chr6_143450721_143451115_fw	p1@ENSG00000034693	3.21557316442714	gluteus_min	3.72236954140004	4.43739864489738	ADM	0.200799146727178	0.754847166665054	2.32524113360013	0.287992737776156	0.00211868002664604
chr6_143511414_143511891_rc	p1@ENSG00000001036	3.04075234777085	gastrocnemius_caput_mediale	3.68278327004628	4.87995270183916	diaphragm	0.393857692545658	0.84663662635073	0.99576062133254	0.416562855897294	3.59034641957523e-22
chr6_143536748_143536983_fw	p2@ENSG00000112419	-1.43845056513579	soleus	0.104654042283793	1.18305877145581	infer_rectus	0.605356191136648	-0.425662517526315	-0.246656232475227	0.410289559090472	1.82652284432417e-10
chr6_143677921_143678129_fw	p1@ENSG00000112419	3.93005897719151	latissimus_dorsi	4.58550025923205	5.62109745982873	pronator_teres	0.338199374304527	0.313773963591939	0.206629743655743	0.329648259060168	2.44324818708042e-19
chr6_143843238_143843473_fw	p1@ENSG00000135521	4.33244205879584	longissimus_cervicis	4.88622818912994	5.4039582534038	gluteus_med	0.239129939674694	-0.0143440970967924	-0.261984580375038	0.349284318579388	1.56551038304342e-07
chr6_144008090_144008462_rc	p1@ENSG00000118495	1.62296175802592	EDL	2.34281466338195	3.57928559518512	infer_rectus	0.395615389909796	0.972599210554646	0.949542850186917	0.477520236919195	7.64964512368858e-25
chr6_144095173_144095691_rc	p1@ENSG00000169976	6.97454066597611	infer_rectus	7.37614353473374	7.77783931536795	ADM	0.174566412961692	0.0364359931789863	-0.2760746996922	0.351405144872682	0.0159080119057982
chr6_144150232_144150671_fw	p1@ENSG00000135604	0.168144758432004	rectus_abdominis	1.28115678915942	2.29027989037	ADM	0.45341952410681	0.027131659779381	-0.452532289078627	0.374381488243827	5.4367130515273e-14
chr6_144284724_144285134_fw	p2@ENSG00000152818	1.02186273029927	peroneus_brev	1.92405018761071	3.06109452296752	SCM	0.392760242844146	0.200020167252931	0.557574127330965	0.282369576688423	1.03707856928292e-10
chr6_144285116_144285292_rc	p1280	-3.0816972794021	adductor_magnus	-1.92990542724539	0.137487937624484	medial_rectus	0.560999940173	0.811650903616091	1.48550744562919	0.359737378010202	1.69565695385167e-15
chr6_144285155_144285821_fw	p1@ENSG00000152818	3.44464620302902	ECRB	3.9358644064157	5.14578206415502	super_rectus	0.307277772749167	1.6801082977145	4.79394304066322	0.482701840090525	1.1603554719385e-12
chr6_144285313_144285430_rc	p3143	-3.77949665317474	abductor_pollicis	-3.32698813141048	-1.64050871516369	medial_rectus	0.51467373941503	1.07581931748412	0.881447316603937	0.538402161876028	0.00107748227721181
chr6_144286213_144286557_fw	p3@ENSG00000152818	1.67656043165847	FDP	2.14849741491335	3.51089586370045	infer_rectus	0.377544699315194	1.36500525757397	2.46654564155753	0.512013545369684	3.23535534931779e-19
chr6_14431859_14431991_fw	p1@ENSG00000286277	-3.77949665317474	RCP_minor	-3.77949665317474	-0.938387795268158	infer_rectus	0.541069812613749	4.12297983273723	16.6136070355564	0.911839534187044	8.09902871247769e-21
chr6_144330715_144330856_fw	p6@ENSG00000152818	-3.77949665317474	subscapularis	-3.77949665317474	0.213909454188279	infer_rectus	0.973633612396194	2.30057584920281	4.85614410819058	0.788383114285067	6.55988075506782e-18
chr6_144344105_144344285_fw	p4@ENSG00000152818	1.00200518648862	palmaris_long	1.54638086317057	2.99952265538242	infer_rectus	0.437410888274345	1.36404052993899	1.96812870627258	0.561597042999554	3.37419306713021e-29
chr6_144402963_144403139_fw	p5@ENSG00000152818	-3.22767984758354	vastus_medial	-1.54468813514436	-0.442292193962597	medial_rectus	0.707197472201873	-0.440488919315864	-0.731614324573992	0.498768675261937	9.61470834937882e-14
chr6_145734780_145735176_fw	p1@ENSG00000270638	-2.94003409501401	longissimus_thoracis	-1.89238967951225	-0.54732190754891	ODM	0.537629062824201	0.301557343731537	-0.484907303390711	0.41312982239831	1.44474933886566e-13
chr6_145735194_145735804_rc	p1@ENSG00000112425	4.49142927485227	super_rectus	5.92723254698125	6.59867767657577	ECRB	0.39209809674395	-1.36663250178609	2.15950553106851	0.542600376642431	3.38694032382951e-23
chr6_145814454_145814993_rc	p1@ENSG00000118496	4.49282562319888	medial_rectus	6.21351210633466	7.24970344964019	gracilis	0.593186169270192	-0.783960934623855	0.204246586286052	0.484889881703252	9.99968147025179e-28
chr6_145814835_145815115_fw	p1@ENSG00000235652	-0.202439412715693	temporalis	0.474255475950424	1.18050215675355	palmaris_long	0.291834034635757	0.0133096425831294	-0.320364281832572	0.356543145245843	0.133730606869839
chr6_145815164_145815448_fw	p2@ENSG00000235652	-2.8168981224011	infer_oblique	-1.92971656929295	-0.515287656412599	peroneus_brev	0.455115027163834	0.431164607928391	-0.188746166204995	0.403804474762136	0.000461789005397273
chr6_145963993_145964132_rc	p2@ENSG00000146414	0.0528947353737327	ADM	1.09066489641313	2.41844118611405	infer_rectus	0.379701226556966	0.760845175066048	2.83684067552369	0.264806512128594	6.52672601496574e-21
chr6_145964156_145964489_rc	p1@ENSG00000146414	2.74695263295874	EDB	3.32255531277543	3.69488035828631	pronator_quadratus	0.19388938052437	-0.475871043393043	1.17504191985127	0.285181051306991	0.211958697688568
chr6_146543658_146543981_fw	p1@ENSG00000118508	2.05214817141155	peroneus_brev	2.70194572544001	3.93199759268984	super_rectus	0.423500276042126	0.889279244678077	0.561879002588014	0.485652058311357	2.37895656042305e-17
chr6_147203635_147204268_fw	p1@ENSG00000164506	2.24336460408181	EDB	3.0611974205646	3.85418438424446	subscapularis	0.295226658827356	0.0102668239138052	0.266487199373577	0.294837356807777	1.25669070030654e-12
chr6_147204522_147204679_rc	p1@ENSG00000233452	-1.64860895859384	soleus	-0.836430015453918	-0.0693583183121167	infer_rectus	0.369983440029029	-0.141975195901473	-0.41717330392544	0.376664417491696	4.09864985446518e-05
chr6_147508618_147508737_fw	p1@ENSG00000203727	-3.08652454765583	adductor_magnus	-1.94919484712756	-0.75378879473399	super_rectus	0.456295978251134	0.0735548367394152	1.10022804063551	0.237921954540043	2.97100511942193e-05
chr6_14777449_14777622_rc	p1@ENSG00000234261	-3.28138360554976	infer_rectus	-0.200244615143516	2.06021381431777	EDB	1.27407953355243	-0.264709326374055	-0.316278212295528	0.380904089946744	3.13908398889735e-30
chr6_148193238_148193418_fw	p3349	-3.77949665317474	palmaris_long	-3.77949665317474	-0.458409192253922	longissimus_thoracis	0.67516072134708	1.90991388025018	4.50184597202122	0.609350607598866	4.10946503001126e-09
chr6_148193439_148193584_fw	p1449	-3.28405933749468	FDS	-1.37723851675524	0.76233005548436	FHL	1.16609840775393	0.0669593440271662	-1.27188503119203	0.541884489551406	1.03093439587442e-25
chr6_148272255_148272347_fw	p6@ENSG00000111961	-2.96620161071138	palmaris_long	-2.12275452481064	-0.862346182231285	diaphragm	0.483745438721932	0.4777998313336	-0.320438324881642	0.437873326880073	1.56518377340089e-05
chr6_148342205_148342506_fw	p4@ENSG00000111961	-0.927903817874496	iliocostalis_lumborum	-0.442118546006013	0.534056332248699	infer_rectus	0.276519308972856	0.667962597703924	1.29812020368155	0.326915699692904	0.252301707765053
chr6_148342534_148343222_fw	p1@ENSG00000111961	2.87715555933285	adductor_magnus	3.52266786541259	4.52846316184164	lingua	0.354331586516499	0.959715131006745	0.95134080486689	0.471203040453068	3.35480882154092e-15
chr6_148440176_148440408_fw	p5@ENSG00000111961	-2.96033734500661	triceps_brachii	-1.04438012176528	0.0711590945733783	super_rectus	0.651460674007698	-0.76602356411747	0.235968142818765	0.47204335245957	4.54668236923995e-09
chr6_148507965_148508216_fw	p3@ENSG00000111961	0.212338646370349	diaphragm	1.85164693382417	3.01511439092272	super_rectus	0.445477315180048	-1.08464526213476	3.08629256432357	0.350370770466503	0.0364259191902373
chr6_148508244_148508961_fw	p2@ENSG00000111961	1.87751305543487	FDP	2.65898112886712	4.37168721407375	infer_rectus	0.473979472353781	0.696610148831071	0.991293757360084	0.360775946676573	7.40885641686327e-24
chr6_148509213_148509320_fw	p8@ENSG00000111961	-3.77949665317474	opponens_pollicis	-3.32698813141048	-1.97326721656807	ODM	0.451191460108516	0.691743561028436	-0.190050525832542	0.503661711756602	0.00816388848200358
chr6_148513847_148514059_fw	p7@ENSG00000111961	-3.27742681688667	opponens_pollicis	-2.45523058630665	-1.03209510315336	super_rectus	0.510526649622227	0.520332839447634	-0.179360758054488	0.431315573552859	3.03111926702637e-06
chr6_148517620_148517676_rc	p3479	-3.77949665317474	FHL	-3.77949665317474	-0.63427345745568	diaphragm	0.501931995059574	2.71156893101215	12.1070071400388	0.548338312367695	1.29508569060004e-05
chr6_148746878_148747098_fw	p1@ENSG00000111962	-0.437593870807406	ADM	0.811100747773541	2.17735019439444	super_rectus	0.608851264482925	0.277070620294878	-0.473704567451498	0.406041649105718	2.32622467527079e-28
chr6_148747283_148747436_fw	p2@ENSG00000111962	-3.77949665317474	adductor_long	-2.86587760374861	-1.21506115926212	infer_rectus	0.461804026412263	0.45844439745083	1.67470931460002	0.252104302800865	0.00741475035663789
chr6_149317298_149318014_fw	p1@ENSG00000055208	4.54576135863924	EDB	5.50609457726563	6.27513533577571	subscapularis	0.333650002150151	-0.485595151896491	0.644103904401325	0.327827400567622	3.74142876954018e-14
chr6_149484842_149485033_rc	p1@ENSG00000178199	-3.32827724769331	peroneus_brev	-2.72092329421967	-1.54564554808827	super_rectus	0.421219289120073	0.708861024049304	0.129415977446582	0.461594490271665	0.0604660191755844
chr6_149545929_149546163_rc	p1@ENSG00000131013	5.86056835972991	EDB	6.50198568773002	7.06825542993738	adductor_pollicis	0.273828807121594	-0.162460793997205	-0.497178829516149	0.390502455640002	2.93466509537154e-10
chr6_149566176_149566268_fw	p2@ENSG00000055211	0.987913503441952	subscapularis	1.71138621926017	2.53585477834256	medial_rectus	0.387331303801953	0.054453863446854	-0.950265248478771	0.461068668486892	8.75777503675728e-18
chr6_149566296_149566533_fw	p1@ENSG00000055211	5.56015269358859	adductor_magnus	5.92512612357797	6.23627185848273	temporalis	0.131421999321186	-0.0973829091821478	0.295341914803545	0.295091843074253	0.0291167039808603
chr6_149648431_149648802_rc	p1@ENSG00000186625	4.25648368618426	super_rectus	5.30290837629536	5.91094420183701	brachioradialis	0.341923155589512	-0.910202512878185	1.28639313472744	0.41443417293101	5.02232525640178e-15
chr6_149717550_149717742_fw	p1@ENSG00000278899	-2.60841649489332	adductor_pollicis	-1.13120145588868	-0.228320249797672	serratus_ant	0.41982737872159	-0.420018680644347	0.651692383013246	0.311446579834776	0.00156670623057245
chr6_149717606_149717763_rc	p3@ENSG00000131023	-3.0816972794021	adductor_magnus	-1.81927281178108	-0.984332981828768	EDB	0.388628631977905	-0.493486919022591	0.544170087875687	0.33886025888118	0.0847819968012642
chr6_149717994_149718141_rc	p1@ENSG00000131023	4.22227038036594	tibialis_post	4.56549430224499	5.03960198977672	latissimus_dorsi	0.179819654415939	0.361309002905892	0.130472042407403	0.347214167178869	0.0085514428399979
chr6_149718195_149718316_rc	p2@ENSG00000131023	-2.30791434404285	FCR	-1.60957308276656	-0.923098570107485	FHL	0.266301735026322	-0.126812192058558	0.312742108732208	0.295517413930253	0.997327524588114
chr6_149746376_149746596_rc	p1@ENSG00000120253	4.83432701574354	super_rectus	5.65307187466984	6.27135768282667	temporalis	0.241612273145449	-0.765340162492387	2.03692568531548	0.307166421541964	4.53338608978715e-08
chr6_149749388_149749476_fw	p2@ENSG00000120265	-1.9451934174578	gluteus_med	-0.832846239491355	0.302048888293696	ADM	0.443756650841583	-0.00946855887788347	0.139083386204167	0.306338620827656	1.12753676533179e-07
chr6_149749569_149750040_fw	p1@ENSG00000120265	6.78419203477529	infer_rectus	7.86454493705226	8.4699848592688	FDS	0.302018221478057	-1.05820459966808	1.73828757822277	0.435826214553894	5.55439867916025e-12
chr6_149750082_149750303_rc	p2@ENSG00000120253	-3.30965568837686	super_oblique	-1.60880648665263	0.551477524229265	FDS	0.886051944372461	0.331414452421363	-0.63047159626851	0.444806181724386	2.27180329835454e-22
chr6_149755829_149755945_fw	p3@ENSG00000120265	-2.97866888366485	infer_rectus	-1.71974093812886	-0.324245869826342	tibialis_post	0.544937807107965	-0.135125579647829	0.148391683039548	0.311017287136014	0.0621178028945971
chr6_149852375_149852499_fw	p1@ENSG00000273132	-3.77949665317474	peroneus_brev	-3.23244924089357	-1.03170104100353	gluteus_med	0.677865281070241	1.11727813967501	1.00574418987455	0.544211821133938	7.6922702232708e-08
chr6_149863321_149863535_fw	p1@ENSG00000268592	-3.77949665317474	gluteus_min	-2.78432231114581	-0.994574938030427	interossei_dors	0.642740858363022	0.570857599334495	0.160168705709739	0.403525113903685	1.06249868699569e-05
chr6_149863734_149864083_rc	p2@ENSG00000120256	-2.14129704186211	palmaris_long	-1.10104769927184	0.237579262340867	lingua	0.436943356452939	0.367262531064806	0.554047866510626	0.308423746290981	1.03266800448972e-06
chr6_149863865_149864013_fw	p2@ENSG00000268592	-3.77949665317474	vastus_medial	-3.77949665317474	-2.5157624065782	EDB	0.386518331231019	0.65978805965336	-1.00153574288246	0.675751699529018	0.0608385414148524
chr6_149864223_149864424_rc	p1@ENSG00000120256	0.844168892055169	trapezius	1.60838800096566	2.3657157651924	tibialis_post	0.290662616791987	-0.372704484267216	0.33037841685918	0.329550166669661	0.00413306906589028
chr6_149890798_149890976_rc	p2@ENSG00000164520	-3.16400512583983	iliocostalis_lumborum	0.333834709618246	1.32761637894973	gluteus_min	0.811429149086442	-1.42733285983796	2.80788862094153	0.511890094707298	3.86941079857308e-06
chr6_149895853_149896157_rc	p1@ENSG00000164520	-0.633023839328196	brachioradialis	1.19429261242329	2.06205284998853	FPB	0.521890233182275	-1.17758088743205	1.42098051784084	0.524946622628949	0.892284702025195
chr6_149923083_149923170_rc	p1@ENSG00000203722	-2.77228653206907	iliocostalis_lumborum	-0.710245320171207	0.375428788587615	lingua	0.630218065083541	-0.775190362770359	0.49293056215224	0.442426283372996	1.18361750197807e-07
chr6_149941944_149942064_fw	p1@ENSG00000131015	-2.45718150754412	FDMB	-0.992453806998666	0.290069233855148	lingua	0.464383580753958	-0.540435259781545	2.0358172172638	0.25033387756112	3.62098673829317e-06
chr6_149963927_149964010_fw	p1@ENSG00000111981	-3.77949665317474	FCR	-2.51677948607322	-1.48474989361273	diaphragm	0.41069828281082	0.0331572426356965	0.485246558423414	0.2772500821696	0.112697713035966
chr6_150069072_150069248_rc	p1@ENSG00000131019	-2.8770029897282	sartorius	-1.63415303298581	-0.452591102944426	lingua	0.526077922582806	-0.0418703580097382	-0.375306861768573	0.364238908710937	4.28602622508433e-06
chr6_150142475_150142519_fw	p4@ENSG00000198729	-3.77949665317474	gluteus_min	-3.25104981208151	-1.98790087526535	rectus_femoris	0.51186278146479	0.454797332175838	-0.841985159477419	0.528484942490085	0.0227639520671546
chr6_150142540_150142716_fw	p2@ENSG00000198729	-3.77949665317474	opponens_pollicis	-2.8770029897282	-1.33005872700633	EDB	0.450939709662547	0.752804899947872	0.635093289023393	0.416606001012018	0.0265636203634855
chr6_150142791_150143498_fw	p1@ENSG00000198729	1.32824005362214	infer_rectus	4.1203966607428	5.65398706550052	EDB	0.633691525847108	-1.03739116926234	3.88238286796869	0.296260583826004	2.14539974137704e-15
chr6_150209140_150209254_fw	p3@ENSG00000198729	-3.77949665317474	FCU	-3.77949665317474	-2.64350308637071	ECRB	0.280638989703438	1.71438768244487	2.32964042500375	0.72208480669076	0.24258682008331
chr6_150255011_150255103_fw	p2244	-3.77949665317474	FHL	-3.19639981104247	-1.16712742228343	ADM	0.57076857209749	0.813382567332902	0.817131478791603	0.421434613459323	2.58276205557286e-05
chr6_150300045_150300172_fw	p2002	-3.77949665317474	adductor_pollicis	-2.85245313559631	0.245148932155937	medial_rectus	0.938854536385892	1.40373003349461	2.49023424588742	0.528946071885021	3.6617182066347e-11
chr6_150300220_150300294_fw	p1588	-3.23685390671157	abductor_pollicis	-1.89366861088368	-0.127239122737801	infer_rectus	0.784973716041003	0.261991410082915	-0.913939152284113	0.483190549173916	7.6639955575915e-18
chr6_150322442_150322600_rc	p2884	-3.77949665317474	soleus	-2.83435285910066	-1.08797134408	super_oblique	0.587949868575138	0.265537991821837	0.341566595668496	0.308759160732838	0.0633828839488099
chr6_150327014_150327042_fw	p299	-0.78016825580153	FDL	0.831633884415449	2.6743945430498	longissimus_thoracis	0.756286000762242	0.142588056426755	-0.459725558302094	0.382742158833512	2.73972740584644e-11
chr6_150599732_150600016_fw	p1@ENSG00000120278	1.86067887619934	latissimus_dorsi	2.41393701720752	3.55728457159244	super_rectus	0.366836575033479	0.739163801446554	0.211548470236286	0.463382639680758	1.65811344789305e-09
chr6_150683563_150683877_fw	p2@ENSG00000120278	1.97656612061842	biceps_femoris	2.5292218096336	4.14022736015695	infer_rectus	0.314902978790587	1.75121762210666	8.07603167037399	0.363051909702481	9.9722099035528e-05
chr6_150865644_150865971_fw	p1@ENSG00000120254	-1.96254278487939	FDP	-0.521097151582294	0.960232464575463	super_rectus	0.622073565691443	0.163788636925502	-0.0530350149965985	0.334195204668708	8.1937570897907e-12
chr6_150866418_150866559_fw	p3@ENSG00000120254	-3.77949665317474	FHL	-3.27378970536987	-2.57646707447979	diaphragm	0.352150198087213	0.110489332301864	-0.781063258698775	0.431735827235594	0.712903487437562
chr6_151040976_151041117_rc	p1540	-2.95708658069741	ADM	-1.54631251673939	-0.159920422892334	brachioradialis	0.520920607806712	-0.0466076668078744	-0.05753405094611	0.326649373632952	1.27463579854026e-05
chr6_151099465_151099481_fw	p2@ENSG00000120254	-3.02692338981024	RCP_minor	-0.923515986431286	-0.301870252382373	soleus	0.497558269824179	-1.41193110784974	2.95330998130601	0.492450760707886	2.78554277583582e-13
chr6_151239857_151240027_fw	p3@ENSG00000131016	-2.77949757312509	rhomboideus	-1.06269849971368	0.96129158896168	medial_rectus	0.652452525647072	0.619037717222383	2.02034584112774	0.268797145035596	1.20941531658356e-18
chr6_151240163_151240629_fw	p2@ENSG00000131016	2.38101069113238	FDMB	3.39434624710665	5.43373554467276	medial_rectus	0.607417546020421	1.21683332261188	2.0706283072158	0.477403443395658	2.32486208552057e-34
chr6_151325352_151325884_fw	p1@ENSG00000131016	1.42706548983185	vastus_lat	3.03356345056663	4.98325966904389	ADM	0.714959794413331	0.379071995913767	0.364981605815973	0.327654609614325	2.57503452189379e-09
chr6_151390630_151390730_fw	p665	-2.73469794349791	FPB	-1.41561868780036	-0.277499265294147	peroneus_brev	0.52419040344355	-0.0457082083451652	-0.226213461525339	0.34562460970883	1.78424680435254e-10
chr6_151390771_151390860_fw	p2474	-2.95278980617478	anconeus	-1.48701040793359	-0.587006767749329	palmaris_long	0.413202518582387	-0.72049122752191	1.11754089722343	0.358017352791103	0.134531336465807
chr6_151390904_151391087_rc	p2@ENSG00000181472	-0.11743098072658	FPB	0.721497324201153	1.11611420840876	FDP	0.218142885397517	-1.11967995995038	2.14808871440796	0.427347123321926	0.999999999995509
chr6_151391420_151391848_rc	p1@ENSG00000181472	2.24868490835503	super_rectus	3.3669913593343	3.81665810697714	FCU	0.285552748703308	-1.35249467539319	3.27552070932578	0.441993658947043	6.26039901159917e-05
chr6_151452003_151452240_rc	p1@ENSG00000155906	2.96355566258264	medial_rectus	3.70078504937971	4.20769823837192	trapezius	0.264453236406997	-0.34289245124721	-0.164753499648346	0.377454982430692	1.37810309946187e-06
chr6_151452235_151452654_fw	p1@ENSG00000146476	3.57816944390922	medial_rectus	4.29949046998433	4.78492511035609	adductor_magnus	0.197675912718637	-0.512095787144026	1.61928544440241	0.266023254764838	0.828006323147412
chr6_151493948_151494131_fw	p1@ENSG00000120262	-2.84264941700563	serratus_ant	-1.9300139105307	-0.233629086405235	EDB	0.478796013275538	0.550444243114009	0.84057961459484	0.328527346765065	3.75066738019517e-07
chr6_151690495_151690570_fw	p2@ENSG00000091831	-2.38756058381619	FCU	-0.633747625009826	0.521056642697757	infer_rectus	0.587185759785624	-0.608033218062147	-0.00544396949360248	0.438989976720983	4.39916595149607e-15
chr6_151805639_151805777_fw	p3@ENSG00000091831	-3.77949665317474	gluteus_min	-2.47654473454385	-0.922808989586921	ADM	0.590926095514765	0.32351330866573	-0.340577391803285	0.396647570888591	2.52255040377248e-08
chr6_151807597_151807741_fw	p1@ENSG00000091831	-2.0978385744254	medial_rectus	-0.656835645696307	1.62695018387856	ADM	0.705140087938629	0.0766067588596898	0.469143412874475	0.279818795759776	1.30339289176146e-20
chr6_151808064_151808337_fw	p4@ENSG00000091831	-3.22081647933113	infer_oblique	-1.97704908023309	-0.0386878515369095	ADM	0.566447635443453	0.432986267344235	1.02148764641454	0.286342025281643	9.9447477304381e-10
chr6_151808954_151809212_fw	p5@ENSG00000091831	-3.77949665317474	FHL	-3.27378970536987	-1.47978106384499	diaphragm	0.503565097384181	1.28590537158841	2.06271805552294	0.511450443627335	0.000587060133030429
chr6_152110911_152111018_rc	p2533	-3.77949665317474	FDP	-2.71746991633737	-1.22503190816589	EHL	0.577152900157881	0.129082980211758	0.0374765601861189	0.32141865348244	0.0736792600340354
chr6_152112730_152112847_fw	p1@ENSG00000284615	-2.25214157638914	medial_rectus	-0.75840685006037	0.668754668159582	ADM	0.665051014153751	-0.282268464821526	-0.545121701431931	0.418406042873151	2.93778482180145e-14
chr6_152155024_152155209_rc	p7@ENSG00000131018	-3.23718813811353	pterygoideus_lat	-1.1419125887983	0.802265462738789	intercostales	1.08760603498453	-0.109215193721286	-0.789889030079263	0.433247363514367	2.61216740989444e-23
chr6_152168149_152168397_rc	p4@ENSG00000131018	-3.77949665317474	vastus_medial	-2.85245313559631	-1.00423123863905	EDB	0.724138959424928	0.465940642317328	-0.313950720611281	0.432882344724961	2.88606719598889e-06
chr6_152245319_152245439_fw	p3629	-3.77949665317474	vastus_medial	-3.77949665317474	-0.9711938523639	super_oblique	0.504460666003309	3.27903804615309	11.9724104025255	0.778388207599296	2.62117571276394e-11
chr6_152268212_152268372_rc	p9@ENSG00000131018	-3.77949665317474	abductor_pollicis	-3.77949665317474	0.416091546191074	super_oblique	0.898835688997466	1.85482832874037	3.51215984367959	0.668961785788935	3.11438352954016e-21
chr6_152278082_152278203_rc	p8@ENSG00000131018	-3.77949665317474	brachialis	-2.31380303076817	-0.536277058224313	super_oblique	0.671091890667702	0.402549232361878	0.351068355550038	0.334244032935215	3.52561434976087e-10
chr6_152301873_152302331_rc	p6@ENSG00000131018	-0.185245914131664	adductor_pollicis	0.683463764305441	2.98184753661078	infer_rectus	0.458053629189385	1.70259058511367	8.37618477476237	0.338975618393542	2.72523138648369e-14
chr6_152302353_152302468_rc	p10@ENSG00000131018	-3.77949665317474	palmaris_long	-2.87800720489259	-1.16882457045682	infer_rectus	0.61844911895461	0.301635222305816	-0.2190920037154	0.375362730202203	0.166660677767341
chr6_152318280_152318483_rc	p5@ENSG00000131018	0.0969676031701161	FHL	1.09931531753813	1.88961474177598	EDB	0.371859590874684	-0.496611686352776	0.100261380667174	0.386450102292768	4.24803018324493e-05
chr6_152381008_152381535_rc	p1@ENSG00000131018	1.20925253914536	vastus_medial	2.43690430491463	3.86948348148375	diaphragm	0.523837208774176	0.404521835856965	0.296874373406364	0.340001918160759	7.04001526566618e-16
chr6_15245150_15245581_bi	e1@ENSG00000008083	-1.71077659060117	serratus_ant	-0.713327476333073	-0.139115513097501	tibialis_post	0.283375386959796	-0.523727445685234	0.86493710550562	0.31933038979528	0.0213298227493965
chr6_15245938_15246312_fw	p1@ENSG00000008083	3.97098477349073	triceps_brachii	4.56363949251452	5.15679742799421	FDP	0.224509906483381	0.00299919465995243	0.422614125645955	0.281836776497372	0.887922613847031
chr6_15248766_15248946_fw	p5@ENSG00000008083	-2.31294966660982	pectoralis_major	-1.32464869245176	-0.00048676724211312	infer_rectus	0.39594109642412	0.55793456990645	1.34961042736542	0.293014053427748	6.33273297058426e-10
chr6_152636637_152637166_rc	p3@ENSG00000131018	0.923018560177556	brachioradialis	1.43762664791177	3.07060561804696	infer_rectus	0.453081140856031	1.59263458857082	2.78129113878418	0.598707906766477	1.03247047206168e-19
chr6_152637200_152637524_rc	p2@ENSG00000131018	0.792662451673467	lingua	1.63434057251889	3.99969673523201	infer_rectus	0.51029580734604	1.5684603915459	4.71150435873631	0.441499914221741	2.73153073275791e-26
chr6_152697883_152698098_fw	p1@ENSG00000120279	3.53915706918162	adductor_long	4.1292462082289	5.76064460208542	infer_rectus	0.306372673689332	2.56919159745254	11.5986027223293	0.516208632365762	2.89929921447753e-12
chr6_152983019_152983084_rc	p2@ENSG00000112029	-3.26765730322804	gluteus_max	-2.71746991633737	-1.06314980450948	lingua	0.55145369874137	0.758655650396983	-0.190508860102192	0.536805846312123	4.26504372051781e-08
chr6_152983256_152983376_fw	p2@ENSG00000227627	-3.38049223250375	EDB	-2.20247227336551	-0.777639144576594	ADM	0.492635056860918	0.005232919330393	0.189734625318477	0.301639596451622	6.65832777656945e-08
chr6_152983477_152983682_rc	p1@ENSG00000112029	0.434273404329309	pronator_teres	1.12785879740192	1.76507056703697	gluteus_med	0.232686898793136	-0.217725516921087	1.09912495899988	0.247924221377137	0.695093936878994
chr6_152983628_152983768_fw	p1@ENSG00000227627	-2.31294966660982	pectoralis_major	-1.25585614821717	-0.237405348601294	super_rectus	0.498410297331723	0.103450081381029	-0.603994415033375	0.400821460289945	6.98747037740224e-13
chr6_153002407_153002534_rc	p2@ENSG00000112031	-2.23198072662664	semitendinosus	-0.690024365556059	1.24761924423544	FDMB	0.71297580009107	0.0560833294815855	-0.196170300880104	0.342440491929366	6.28308718096832e-12
chr6_153002573_153002851_rc	p1@ENSG00000112031	5.2946140239212	super_rectus	5.99450864307044	6.46440514239673	opponens_pollicis	0.264559680600857	-0.252395903140852	-0.315627712434034	0.378549909290899	1.78412672727516e-13
chr6_153002837_153002945_fw	p2335	-3.15135297443904	pronator_quadratus	-1.73985530913336	-0.849536078995673	infer_oblique	0.503083587893873	-0.537398404056247	-0.291275839607953	0.454715219654069	1.17273854278551e-07
chr6_153131216_153131291_rc	p1@ENSG00000091844	-3.77949665317474	peroneus_brev	-2.79782728003948	-1.28640032696869	super_rectus	0.542136865779784	0.578238813920137	0.346870173491741	0.384271509648225	9.26657333132677e-06
chr6_15400808_15400964_fw	p4@ENSG00000008083	-3.77949665317474	rectus_femoris	-3.00268759148056	-1.69788108195323	SCM	0.494919128513477	0.189004168210488	-0.111562352274669	0.343636257735773	0.00282077014513465
chr6_154247544_154247563_rc	p1@ENSG00000074706	-3.77949665317474	peroneus_brev	-3.77949665317474	-0.969132793568318	infer_rectus	0.476978004745531	2.54191214335259	9.6278149222522	0.585046004324663	0.00048489960219178
chr6_154510104_154510372_rc	p2@ENSG00000153721	-2.7727706907896	FDP	-1.2480653266619	-0.150878742053434	subscapularis	0.49425139163949	-0.31705263042907	0.757657798600303	0.283403963801641	0.22074016581357
chr6_154510404_154510711_rc	p1@ENSG00000153721	0.390145426141438	FDP	1.6900543016401	3.1565353442913	infer_oblique	0.546591226528153	0.161438508909678	0.0681519055390624	0.321274729959448	3.33336880955201e-24
chr6_154510743_154510887_fw	p1@ENSG00000287260	-3.77949665317474	brachioradialis	-2.44163711573198	0.304810711619071	infer_oblique	0.746133534582781	1.11558440220712	2.75717160481212	0.38154459485958	1.65395550125806e-21
chr6_154576251_154576300_fw	p1@ENSG00000219146	-0.728957743778129	subscapularis	0.170609401983571	0.815575110477641	temporalis	0.276000363306288	-0.650019420123399	0.655560403529313	0.376216845938267	3.95963409994429e-09
chr6_154733343_154733930_fw	p1@ENSG00000213079	4.2053591987539	super_rectus	4.74367281178937	5.10672076235648	FCR	0.209019852171513	-0.59264234713454	0.134805204866762	0.41443838362223	6.4837061535929e-09
chr6_15482055_15482152_rc	p3447	-3.77949665317474	RCP_minor	-3.77949665317474	-2.6203706511708	adductor_magnus	0.291320835033249	1.25105578277912	0.569338246868402	0.694236463082442	0.244485064091496
chr6_15495883_15495949_fw	p6@ENSG00000008083	-3.77949665317474	vastus_medial	-3.77949665317474	-2.3869987339909	ADM	0.300651993730026	2.41602516177335	5.56040012969396	0.787151794123401	9.62963988600365e-05
chr6_154995240_154995495_fw	p2@ENSG00000146426	-0.583969338815703	FPB	1.12316714544558	2.31853361674439	rhomboideus	0.661440828258899	-0.384118891187945	-0.474810827788427	0.432912577855641	7.38420512776312e-10
chr6_154995554_154995848_fw	p4@ENSG00000146426	-3.41232601590373	EDB	-2.29709671833243	-0.645508620786289	intercostales	0.685449471767579	0.394080106741763	-0.471624310710135	0.435313652904489	5.51509774326454e-15
chr6_155024114_155024141_fw	p6@ENSG00000146426	-3.77949665317474	temporalis	-3.77949665317474	-0.291412372742516	medial_rectus	0.599555588332896	4.25084929037585	17.9995039554276	0.902705430948758	6.67721702302245e-05
chr6_15504085_15504509_fw	p2@ENSG00000008083	-3.77949665317474	vastus_medial	-2.77754808017299	-1.00774066515285	FPB	0.612136862901763	0.15330337696063	-0.0250175764249316	0.330103004019861	0.143997108975564
chr6_155106974_155107115_fw	p1@ENSG00000146426	-3.28138360554976	infer_rectus	-0.425912529832736	3.41742118016032	diaphragm	1.21023244069823	0.172841131450979	0.35618837362128	0.295791297556478	3.9658208136173e-29
chr6_15512040_15512321_fw	p3@ENSG00000008083	-3.77949665317474	FHL	-2.46675637898278	1.92225930681637	pterygoideus_lat	1.12715097863734	0.96317087481477	1.52339778567303	0.414650714112744	0.0217381229470096
chr6_155254419_155254529_fw	p3@ENSG00000146426	-3.77949665317474	FDMB	-2.57646707447979	-0.627903931844976	soleus	0.960442230898131	0.206706090455518	-1.2228192449936	0.548010284422032	3.63945960229007e-11
chr6_155256524_155256591_fw	p5@ENSG00000146426	-3.77949665317474	FDMB	-3.31239363852826	-0.782334722678403	gastrocnemius_caput_mediale	0.783154598152167	1.02914990687709	0.239141682056282	0.611983804362934	9.65745602933959e-08
chr6_155260272_155260596_rc	p2@ENSG00000029639	-2.24462139808449	infer_oblique	3.40290847832677	4.47717081171723	gluteus_min	1.35824192057191	-1.84538346853838	3.5730821864471	0.657660602882944	2.35656812103508e-09
chr6_155260616_155260636_rc	p5@ENSG00000029639	-3.77949665317474	brachialis	-3.77949665317474	-2.02770799495899	EDB	0.308717470011086	3.18175189167488	11.5370678787917	0.758631878058836	7.65287810933215e-05
chr6_155271963_155271985_fw	p1@ENSG00000171217	-3.77949665317474	adductor_pollicis	-3.77949665317474	-2.47401665012234	super_rectus	0.208757986313262	4.95579012808489	24.8027978382063	0.915193298486762	3.25531665683816e-06
chr6_155314078_155314219_fw	p2864	-3.77949665317474	palmaris_long	-2.81076160220011	-1.02782650237203	tibialis_post	0.665867359165978	0.362569576379768	0.0620484111499175	0.354953534658915	1.82633618973166e-05
chr6_155314396_155314585_rc	p1@ENSG00000029639	3.42971458317227	medial_rectus	4.69468334064587	5.35040438622827	gastrocnemius_caput_lat	0.40215797210599	-0.828133314888143	0.526512719999942	0.461600833868125	5.40998269719304e-13
chr6_155314650_155314705_rc	p4@ENSG00000029639	-3.77949665317474	ADM	-2.12977149838129	-1.05615423059434	subscapularis	0.715470202900696	-0.279911376666843	-0.997598953110121	0.506750308936657	1.1904928685213e-13
chr6_155314986_155315109_rc	p3@ENSG00000029639	-3.22081647933113	infer_oblique	0.895616219034128	1.76386976988612	gluteus_min	1.02753362569227	-2.23966804685603	5.5321110607928	0.694887277372952	8.32142345975885e-15
chr6_1555125_1555302_rc	p115	0.303312828595276	brachioradialis	1.20534725989424	2.60724619825404	FDL	0.482020864499077	0.428872485280491	0.119492703417968	0.364840816226412	3.82570372862147e-19
chr6_155529491_155529742_fw	p84	-3.77949665317474	infer_oblique	1.14756156168814	3.47077182170353	pronator_teres	1.71626841115618	-1.18541973155667	0.898838807017318	0.597657840285667	9.50699613785483e-27
chr6_155529796_155530235_fw	p458	-3.77949665317474	infer_oblique	-1.13915793514799	1.34497682009894	subscapularis	1.21925624645034	-0.254379857610614	-0.493488936758987	0.404512160671106	1.07171676558579e-23
chr6_155656193_155656245_fw	p3372	-3.77949665317474	opponens_pollicis	-3.77949665317474	-0.680750692607935	infer_oblique	0.636221869255475	2.20945956157904	5.76062829333484	0.661892841719117	9.27542854618143e-05
chr6_156175979_156176142_rc	p1@ENSG00000287092	-0.380631979134136	FCU	0.649708009060254	1.61612228018456	medial_rectus	0.413674240457415	0.0155828444400805	0.148073293088029	0.305544159307875	1.03298547862115e-09
chr6_15662814_15663119_rc	p1@ENSG00000047579	3.35539902058948	lingua	4.11507765250348	4.87915002542492	trapezius	0.328724542585551	0.126085030463482	-0.222903238625796	0.349987527588667	3.29305217787355e-15
chr6_156719924_156720066_rc	p3211	-3.77949665317474	peroneus_brev	-2.04412481752957	-1.01270034961011	interossei_palmares	0.637734167278752	-0.836634384799736	-0.00752342066469908	0.545199254520948	2.43247283845946e-06
chr6_156777073_156777235_fw	p3@ENSG00000049618	-0.996867302936467	infer_oblique	0.272659437071978	1.36822528709924	FCR	0.524461965291976	-0.199984530726478	-0.224196022681676	0.358448632410819	1.49872917927095e-19
chr6_156777255_156779471_fw	p1@ENSG00000049618	4.21008999994902	medial_rectus	4.96847216181966	5.62914235016069	subscapularis	0.292828746656139	-0.261100788596241	0.402578763171963	0.302757468148262	6.29138643002326e-16
chr6_156779217_156779380_rc	p1@ENSG00000271551	-3.55180214432769	lingua	-2.30618250025086	-1.50667778534116	FDL	0.395707792952109	-0.140751866172917	0.404515020681286	0.288891303638012	0.000443198903437342
chr6_156994942_156995012_fw	p4@ENSG00000049618	-3.77949665317474	subscapularis	-3.43040119122194	-1.62400029522243	gluteus_med	0.449872677964115	1.48716127648611	3.05270126065512	0.51982959686664	0.000967919087954141
chr6_157021296_157021749_bi	e1@ENSG00000049618	-2.26676354168127	temporalis	-1.42894041293698	-0.576111831170746	gluteus_med	0.412528226337544	-0.0164003877376111	-0.65216094743546	0.404408909943989	0.000193941828048914
chr6_157198610_157198728_fw	p2@ENSG00000049618	-3.77949665317474	gluteus_min	-3.19453476575375	-1.09559542739509	ADM	0.622140178702402	1.10362058651214	1.22988401222589	0.509241515912197	0.0662927569706887
chr6_157317273_157317315_rc	p4@ENSG00000215712	-3.77949665317474	soleus	-3.08624788840517	-1.35825115782007	iliocostalis_lumborum	0.588969555020946	0.600126790521898	-0.0335815104073477	0.439895500196352	0.084221950194436
chr6_157323090_157323236_rc	p3@ENSG00000215712	-2.7290639273191	rectus_abdominis	-1.38835175003901	-0.587726749936139	lumbricales	0.41475481879	-0.415494322046653	0.427050360424429	0.330076156881962	0.00404886695655069
chr6_157323418_157323576_rc	p1@ENSG00000215712	4.62833520127515	infer_rectus	5.08866175419902	5.71377686012655	ADM	0.259107539734834	0.390386562453355	-0.29947239869032	0.407771250035857	0.000412508353216257
chr6_157324051_157324256_rc	p2@ENSG00000215712	-2.21902711300525	serratus_ant	-1.2480653266619	-0.28247868008384	EHL	0.466653717500513	-0.19191351276519	-0.705049844042375	0.428350270631121	9.01782414197068e-08
chr6_157381013_157381111_rc	p1@ENSG00000286482	-3.10592529305728	abductor_pollicis	-2.11695314220242	-0.567922698081466	medial_rectus	0.395033246008811	0.536103341803217	2.65359174881208	0.222767016416012	0.000769449685919902
chr6_157381113_157381408_fw	p1@ENSG00000175048	-0.00545971867337655	ADM	0.849953743752329	1.52502188713638	subscapularis	0.283413468716338	-0.079301173509261	0.620531304250186	0.268622865713273	0.0132844555527681
chr6_157381429_157381586_fw	p2@ENSG00000175048	-0.345344138230988	FHL	0.479606451382034	1.12210177451248	subscapularis	0.310940972884027	-0.323288122417623	0.188280426773363	0.333302596413114	0.365282177504304
chr6_157381646_157382208_fw	p4@ENSG00000175048	-1.92772679751051	lumbricales	-0.547084154679048	0.375283519449478	subscapularis	0.403324812446139	-0.814000945356812	1.7368457376966	0.34192824375927	0.449341439505218
chr6_157428828_157428881_rc	p2660	-3.77949665317474	brachioradialis	-3.77949665317474	0.121662532287951	psoas	0.741628355050335	2.5659944946095	7.93944454033139	0.685433099671982	5.64895016817877e-14
chr6_157542253_157542427_fw	p3@ENSG00000175048	-0.710885418059921	intercostales	0.58448972042375	1.95089457280874	FPB	0.527229226090061	-0.250036078286441	0.180124774319497	0.321420416426425	0.0235409223332084
chr6_157592771_157592882_fw	p5@ENSG00000175048	-2.8639591164243	EHL	-1.177320979821	-0.167955088272799	rectus_abdominis	0.601340362136114	-0.401965185108273	-0.245802811319941	0.403357501084306	2.23409517219338e-07
chr6_157702839_157702905_fw	p3@ENSG00000130340	-3.77949665317474	serratus_ant	-3.77949665317474	-0.75378879473399	super_rectus	0.663726672166236	1.99394126674598	4.29887837777647	0.670191373393704	4.2419679307196e-09
chr6_157715990_157716191_fw	p2@ENSG00000130340	-1.29983374178323	palmaris_long	-0.202542620020902	1.42769362420326	infer_oblique	0.54602125562547	0.115482628272745	-0.134865909538934	0.338828564700613	2.74375142577693e-10
chr6_157822746_157823444_fw	p1@ENSG00000130340	5.31989569524165	FHL	5.82185473278423	6.10266471157933	biceps_brachii	0.177107190907	-0.506999795006859	-0.308811409195522	0.446274824479935	0.00448073048895775
chr6_157981644_157982079_fw	p1@ENSG00000078269	0.265787042334568	tibialis_ant	1.04676017130597	2.45493098905049	pterygoideus_lat	0.43443487431421	0.364955756649465	0.557929821836792	0.307640157544268	3.27106234356658e-13
chr6_158033675_158033680_fw	p3@ENSG00000078269	-2.3802608195279	super_oblique	0.0207549231570315	1.3053291977601	iliocostalis_lumborum	0.778044716439441	-0.759655589112774	0.945817874677608	0.387355948862497	8.1947183169388e-10
chr6_158042684_158042928_fw	p4@ENSG00000078269	-3.32675678538446	tibialis_ant	-2.60841649489332	-0.181057888544383	pterygoideus_lat	0.614519894429159	1.10289785628966	1.58475965505097	0.470536773105637	8.63227856545623e-08
chr6_158042960_158043016_fw	p5@ENSG00000078269	-3.77949665317474	FHL	-3.06960357470837	-2.04321450648233	FPB	0.47640902873507	-0.0093438800854389	-0.7951695481917	0.429148120955068	0.0743492526767191
chr6_158043146_158043397_fw	p2@ENSG00000078269	-1.05765064457868	infer_rectus	0.355096734703814	1.65590965910324	pterygoideus_lat	0.642513957117226	-0.104196808227829	-0.411905323196091	0.372506114821612	8.44893055772819e-11
chr6_158043599_158044121_bi	e1@ENSG00000078269	-1.35479732954622	EDB	-0.252559144964941	1.24769309584173	pterygoideus_lat	0.485639130541551	0.243614688117745	0.625049494424549	0.282446112859772	5.07942654051085e-08
chr6_158168140_158168321_rc	p1@ENSG00000122335	3.53095654688552	EDB	4.13096586463121	4.58144785179985	rectus_abdominis	0.178935412098442	-0.506452646051636	1.26844951419336	0.285955503078546	0.468510374148249
chr6_158168296_158168409_fw	p1@ENSG00000272047	5.46448170167679	infer_rectus	6.30347849863797	6.79355498367341	vastus_medial	0.257889701981013	-0.745775740495975	1.17553842774702	0.361809333663069	1.61645732596232e-06
chr6_158231580_158231865_fw	p2@ENSG00000130338	-3.77949665317474	RCP_minor	-2.46705631243312	-1.17238314237743	super_rectus	0.411218780956702	0.246067924221216	2.19786248843338	0.1992228268109	0.00182665823946125
chr6_158232043_158232303_fw	p1@ENSG00000130338	4.52397630845789	pterygoideus_lat	5.21197104929232	5.86059305198081	lumbricales	0.343999281952129	-0.108512847739191	-0.83888385207513	0.442463298069119	4.68159544951304e-13
chr6_158232917_158233020_fw	p3@ENSG00000130338	-3.77949665317474	anconeus	-3.77949665317474	-0.632480548042328	super_rectus	0.642739590996558	3.32387225231713	11.2182139274649	0.839954516787932	1.66290266363698e-11
chr6_158560032_158560232_fw	p1@ENSG00000146433	4.07471347557207	soleus	4.35861424841499	4.72603236088706	FCU	0.155684290475886	0.145035537114302	-0.719727420109209	0.424398082450992	0.507450570014325
chr6_158631091_158631223_fw	p2@ENSG00000146433	-2.18777314537121	adductor_pollicis	0.239432735266891	2.79378765612791	RCP_minor	0.994731195389128	0.0199356498801239	-0.180259353188469	0.339657607104356	4.14862011442116e-16
chr6_158644551_158644876_rc	p1@ENSG00000146425	6.55756441269696	infer_rectus	7.29343796743085	7.74083465871216	ECRB	0.237200696357199	-0.73808649933608	1.05835084207335	0.36921620943729	0.214321874661584
chr6_158644864_158645067_fw	p1097	-2.60841649489332	adductor_pollicis	-0.746553718838911	0.082679639003762	psoas	0.778261850084715	-0.44085326902999	-1.28686136767284	0.649559739695325	1.07755060904681e-16
chr6_158649989_158650086_fw	p3@ENSG00000164674	-2.13510642813959	FPB	-1.26690962346609	0.609755777135292	infer_rectus	0.586065412456706	0.99909754146109	1.29777679895194	0.451738386680995	1.57998392129711e-13
chr6_158662808_158662812_fw	p2@ENSG00000164674	-2.57646707447979	diaphragm	-1.01355173288988	0.0579833919587269	infer_rectus	0.489154793817662	-0.276654708291912	0.279852271444368	0.316124549737556	6.13115064004208e-06
chr6_158662925_158663451_fw	p1@ENSG00000164674	1.22718114036827	opponens_pollicis	2.11938726889208	3.59431875250374	temporalis	0.410268034884182	0.325839491083152	1.35964618631189	0.246626056929048	4.15319537842342e-07
chr6_158770250_158770314_rc	p4@ENSG00000092820	-3.77949665317474	peroneus_brev	-3.77949665317474	-0.917909427573628	medial_rectus	0.503998954700911	4.00345568229376	15.8427769189266	0.897687962795777	6.34309853538442e-05
chr6_158789292_158789361_rc	p3@ENSG00000092820	-3.20674351850906	medial_rectus	-1.19000144243252	0.0734635230891636	subscapularis	0.818605940068949	-0.508741618831375	-0.354781267872472	0.454317453896269	1.46602337419823e-09
chr6_158818088_158818308_rc	p2@ENSG00000092820	2.37586732183184	FDP	3.87940857115426	5.53844507474546	temporalis	0.656197610606227	0.0681907240174121	-0.220429082573549	0.345817891439458	6.7574222109762e-19
chr6_158819313_158819592_rc	p1@ENSG00000092820	4.47507162851134	palmaris_long	5.35297944323877	6.40575220826242	temporalis	0.422649249127898	0.0271786990752495	-0.073472916171706	0.327885515982728	3.00268247778959e-14
chr6_158999624_158999918_rc	p1@ENSG00000130363	0.442951236052993	ADM	0.999163599130485	1.81944539408055	infer_rectus	0.282595868784548	0.585208117483875	0.283760600639565	0.393762997010736	3.6775558119616e-05
chr6_158999825_159000005_fw	p2@ENSG00000271913	-1.37185182321846	FDMB	-0.481132634665149	0.168849173263862	palmaris_long	0.333723049187325	-0.211182878731026	-0.312251691856224	0.371304561242863	0.00228579784081505
chr6_159000034_159000325_fw	p1@ENSG00000271913	-1.96357314802158	peroneus_long	-0.414104585028636	1.47295494023701	super_oblique	0.587412872930072	0.558672436862559	1.41605843704265	0.288908413718131	1.99024483006336e-17
chr6_159000105_159000269_rc	p2@ENSG00000130363	-1.61033105780404	FPB	-0.212870534021935	0.436186095614132	diaphragm	0.399214260095115	-0.703811625250701	0.489606933896345	0.413631340898907	0.0014432097130208
chr6_159044949_159045077_rc	p1@ENSG00000164691	-2.1227085144151	FCR	-0.437026958171836	0.701494921662022	EDB	0.499560782099292	-0.326781603210484	0.379516286961954	0.315765684627756	3.89090084645323e-10
chr6_159121326_159121506_rc	p1@ENSG00000285492	-3.25854191916962	lumbricales	-2.24772168036155	-0.819223073752912	adductor_magnus	0.647678404459202	0.118938610891788	-0.932665478678573	0.462467026862201	5.00997999774855e-12
chr6_159169356_159169533_fw	p1@ENSG00000164694	-1.00128432811131	diaphragm	0.730117556738987	2.83240620643747	SCM	0.780503587428589	0.283452047003808	0.193288981859268	0.325516937047155	3.16419426423471e-15
chr6_15926521_15926651_fw	p572	-2.28678409093335	infer_rectus	0.316718096994598	1.67656043165847	FDP	0.957205470021361	-0.544064832147815	-0.296732610812673	0.458140927753305	9.75639755213302e-17
chr6_159436566_159436615_rc	p3425	-3.77949665317474	FCU	-3.77949665317474	0.305094812858399	infer_rectus	0.756570432888398	3.76877508097081	13.9659759504859	0.88954299186736	3.00286377699697e-11
chr6_159679227_159682638_rc	p2@ENSG00000291237	6.69943001234041	infer_oblique	9.6024623032894	10.7859632490631	FHL	0.898442094311639	-1.14681004654609	1.56143137921665	0.493956095188891	1.13141139128365e-11
chr6_159691581_159691850_rc	p7@ENSG00000291237	-3.13073065761709	pterygoideus_lat	-1.17412959632593	-0.0309737409716425	adductor_magnus	0.726627665931265	-0.647876787244517	-0.271488517560118	0.497443382062557	9.17833989956766e-08
chr6_159691948_159692318_rc	p6@ENSG00000291237	-3.39447562689988	infer_rectus	-0.763325920115943	0.394703963921775	FDL	0.74919282309849	-1.39200602500752	2.86625006872018	0.490281810765497	2.99424989968872e-09
chr6_159692621_159694105_rc	p1@ENSG00000291237	10.1563302987091	super_rectus	13.4517001220273	14.7212087700421	FCR	0.866069723761116	-1.23997984081186	2.51050495933117	0.450233482420649	2.90398575982285e-17
chr6_159693566_159693644_fw	p1938	-3.41232601590373	EDB	-2.26862006270621	-0.79465470845208	semimembranosus	0.535291012688134	0.331645065884333	0.0483690628104504	0.349719435782377	1.46341417258761e-05
chr6_159694290_159694317_rc	p5@ENSG00000291237	-3.28138360554976	infer_rectus	-0.445122430626735	1.51707939259994	gluteus_med	1.05671402193829	-0.354366787415852	0.0791611651965571	0.351223079055206	4.14672311241801e-12
chr6_159715499_159716456_bi	e1@ENSG00000291237	-2.48066797868185	medial_rectus	0.628520501701311	1.35190361573584	sartorius	0.778828160554998	-2.11890113395505	4.56916262184013	0.713441484123999	1.41003180755535e-08
chr6_159716456_159716536_fw	p1611	-3.30441471002599	super_oblique	-0.686391213580024	0.120158772989732	rectus_abdominis	0.678771661189909	-1.34538092775663	2.18646001798175	0.528997279876398	1.51221776008525e-09
chr6_159726516_159726828_fw	p3@ENSG00000146457	-3.56159716203803	infer_rectus	-1.9871177782819	-1.1127335796436	subscapularis	0.490065287445136	-0.975635908100503	1.19343463841229	0.45192474604136	0.000117621511164041
chr6_159726837_159727163_rc	p4@ENSG00000291237	1.03862788223618	pronator_teres	1.50515750810666	2.18018251322797	EDL	0.22976758995309	0.585140429965634	0.406838005224358	0.380020944862987	0.992664471871608
chr6_159726935_159727345_fw	p2@ENSG00000146457	5.26329506201881	super_rectus	6.75836834930372	7.34310582165388	deltoideus	0.422046107748199	-1.19155943194997	1.76065393524877	0.49523180425402	2.9054590040569e-19
chr6_159727195_159727464_rc	p3@ENSG00000291237	1.96101213806455	FPB	2.57755881395808	3.05550097379678	vastus_lat	0.206807264379589	-0.217602695956202	0.601614306039821	0.28100319950904	0.228864302560181
chr6_159727405_159727734_fw	p1@ENSG00000146457	6.4700710330657	infer_oblique	8.40927114229411	9.70952765982172	FCU	0.70404118369321	-0.549302710438728	-0.213352366742727	0.446990329929624	1.07625868870627e-23
chr6_159761913_159762085_fw	p1@ENSG00000120437	1.16359793601312	FCU	1.93475921602681	3.58065284309408	lingua	0.364052537216187	1.3781049165101	4.94255270095464	0.359336736615207	1.69094062969405e-21
chr6_159762451_159762546_fw	p2@ENSG00000120437	-3.16071721464385	rectus_abdominis	-2.41661714692736	-1.37723851675524	super_rectus	0.408457166630579	0.294698088746378	-0.512967911030196	0.416001596712999	0.000712823988727172
chr6_159789357_159789749_rc	p1@ENSG00000120438	6.95961405199696	medial_rectus	7.41401137895562	7.97007464121972	pectoralis_major	0.19904715410697	0.0518152279672543	-0.056460382084921	0.326702102261852	0.643821526666751
chr6_159789743_159790075_fw	p2@ENSG00000112110	4.37312994261585	FHL	4.94195808329826	5.68549491980307	serratus_ant	0.257056880677534	0.546118084772551	0.812648748017456	0.32965276681859	0.0275086772369011
chr6_159790242_159790311_rc	p2@ENSG00000120438	-3.77949665317474	opponens_pollicis	-3.27686588075085	-1.51085164317511	pectoralis_major	0.518197399277451	0.86746506244904	0.567850333680169	0.47449115126765	0.00751053031634477
chr6_159790405_159790788_fw	p1@ENSG00000112110	5.71367923959237	infer_rectus	6.20032113268663	6.6840258814982	rhomboideus	0.214868436579275	0.0185070174329228	-0.55908475953567	0.389771268254443	2.11159148743897e-05
chr6_159881741_159881791_rc	p2150	-3.77949665317474	brachialis	-3.03417751658387	-1.87737769457772	FDL	0.406859103915224	-0.144417613907855	-0.069005646097015	0.333988121873862	0.468608544725641
chr6_159968950_159969398_fw	p1@ENSG00000197081	4.75582778246873	medial_rectus	6.51494251151752	7.07058259844304	longissimus_cervicis	0.438172004901775	-2.28036080923211	6.2873929453847	0.658670914244342	1.70719964150149e-19
chr6_159978720_159978802_fw	p4@ENSG00000197081	-3.77949665317474	FHL	-3.33044027010949	-0.95490374978863	iliocostalis_lumborum	0.637844840277262	1.34641729771927	1.94328884280779	0.554925515991575	0.00949904147166887
chr6_160024357_160024549_fw	p3@ENSG00000197081	-3.77949665317474	super_rectus	-1.97270525358918	-0.483526388043158	iliocostalis_lumborum	0.760748306146958	-0.142341421833068	-0.488904064301854	0.386951098424349	4.56397194730162e-16
chr6_160064220_160064538_fw	p2@ENSG00000197081	-2.56478156206708	infer_rectus	2.14373917694206	2.8865263988708	psoas	1.023384589677	-3.01226306402625	9.73299733905701	0.783425392046603	2.66364933117528e-18
chr6_160272536_160272676_fw	p1@ENSG00000230234	-0.80354658441576	super_rectus	1.79958531360861	3.00404651483529	rhomboideus	0.841317694940425	-0.925605374665926	0.346635227681835	0.534745146890728	2.55598316663255e-10
chr6_160277554_160277833_rc	p2@ENSG00000112499	-3.12717993820248	gluteus_med	-1.86258350544929	0.438374625248874	temporalis	0.727260208390064	0.6071759972036	0.432040152198794	0.384713988995632	1.81768856439809e-12
chr6_160278145_160278390_rc	p1@ENSG00000112499	-3.2436099994173	EDL	-1.56180971662253	2.12557512673026	temporalis	0.97545490050354	0.828224878516826	1.27475684772416	0.383143391461691	1.64970090211374e-14
chr6_160347808_160349074_fw	p1@ENSG00000146477	2.82956827337832	infer_oblique	4.18835746360824	5.67850602525841	longissimus_cervicis	0.590466002005833	0.00655225876553652	-0.206066797674018	0.342538643355697	4.27451223461888e-26
chr6_160348407_160348636_rc	p3121	-3.77949665317474	opponens_pollicis	-3.77949665317474	-3.0536863129457	ECRB	0.193499131855353	1.95391112798347	2.40860096160012	0.87054918500311	0.873485211524734
chr6_160350389_160350519_fw	p2@ENSG00000146477	-3.77949665317474	FDMB	-3.25854191916962	-1.64799762768482	longissimus_cervicis	0.521593424561985	0.745514814678933	0.0574568673298946	0.488777514088191	0.0653931462663685
chr6_1609225_1609284_fw	p3@ENSG00000054598	-3.77949665317474	peroneus_brev	-3.77949665317474	-0.995696818505516	super_rectus	0.639086558284021	2.79133188797778	7.50532827337822	0.826979323930681	1.49682730923423e-09
chr6_1609701_1609782_rc	p2828	-3.77949665317474	FHL	-3.20267551639414	-0.482311556194551	super_rectus	0.682440100329479	1.67807734296113	3.73400533284255	0.556294369836962	1.70438369365348e-13
chr6_1609835_1610212_fw	p1@ENSG00000054598	0.166090022552672	rhomboideus	0.947641807556619	3.2630779350381	medial_rectus	0.621323789584474	1.66000615173483	3.22177087325521	0.591683988538235	2.16949562534856e-30
chr6_160991334_160991604_fw	p2@ENSG00000085511	-2.84345110090735	abductor_pollicis	-1.87897860071981	-0.885925395065129	tibialis_post	0.425633395885451	-0.11356156860333	-0.373122331161648	0.367998256849834	3.18013416544563e-07
chr6_160991665_160992082_fw	p1@ENSG00000085511	3.53845235679123	FPB	4.05846699369414	4.54189619164972	triceps_brachii	0.243678385044394	-0.128230258193112	-0.807675490860966	0.438519809553506	2.13583152645721e-11
chr6_1611540_1611653_fw	p2@ENSG00000054598	-3.77949665317474	FCU	-3.26892874137755	-1.53429232821818	rectus_abdominis	0.342474664211332	1.40080572353964	7.67139244347117	0.274360170986703	0.357678294883433
chr6_161273966_161274117_rc	p1@ENSG00000026652	0.0820503648859064	FCU	0.709918028045315	2.29693201753626	infer_rectus	0.419468799185371	1.36848191027635	2.43770422556757	0.516376188092823	3.10843821457962e-17
chr6_16129045_16129422_fw	p1@ENSG00000007944	2.97424672259195	temporalis	4.14466727443647	4.75433682881311	FCU	0.387732822796533	-0.437721593580558	-0.204604261294562	0.407947228214821	1.75742153225186e-09
chr6_1614124_1614180_fw	p3411	-3.77949665317474	gluteus_min	-3.19431911144336	-0.762225668599343	super_oblique	0.59492098688818	1.8214592424693	4.75575246267414	0.547841224256537	1.34788597296688e-13
chr6_161435052_161435150_fw	p1@ENSG00000286805	-3.01404225005164	medial_rectus	-0.644239346604061	0.867115838460198	adductor_magnus	0.784262738215204	-0.725645873574341	0.967862195805024	0.372929505443193	6.23952911788696e-16
chr6_16238369_16238780_fw	p1@ENSG00000137198	4.65460081129215	infer_rectus	6.81037976416888	7.29662488855313	FDP	0.558862366139718	-2.08559152041023	4.30420470807439	0.720034138486407	6.53381330408511e-19
chr6_1624643_1624828_rc	p4@ENSG00000112699	-3.77949665317474	gluteus_min	-3.15522221972941	-1.01330429571594	infer_rectus	0.58447623479051	1.43420478892012	2.78832625771123	0.516908454611842	6.26955131504339e-09
chr6_1625098_1625259_rc	p3@ENSG00000112699	-3.09885248925705	ADM	-2.09478958077467	-0.487198754674284	super_rectus	0.515949019698452	0.575421808423633	0.849991836395136	0.334823114940695	2.25870465970693e-10
chr6_16258459_16258655_fw	p4@ENSG00000137198	-3.77949665317474	brachioradialis	-2.98267132171195	-1.95463450228561	opponens_pollicis	0.485427352935795	0.00973992019330443	-0.846282800914917	0.438775124892168	0.417028310498456
chr6_1626157_1626254_rc	p2@ENSG00000112699	-3.77949665317474	peroneus_brev	-2.37882101740963	1.98710081067395	infer_oblique	1.15364518428929	1.4795765758325	2.87127745299184	0.531803827917182	8.26149664225176e-31
chr6_162727094_162727249_fw	p1@ENSG00000112530	-2.00134175564291	temporalis	-1.09138842691076	0.0891033714360118	longissimus_cervicis	0.443626277009135	0.373035086553879	0.255958569985349	0.33687573259317	9.97458431947116e-06
chr6_162727634_162727922_rc	p1@ENSG00000185345	2.99839493590202	diaphragm	3.83757406879451	4.61937408137441	ADM	0.32089747361647	-0.212949737264971	0.371801524596259	0.298895142031797	2.34766293021933e-14
chr6_16277780_16278437_fw	p2@ENSG00000137198	3.51508647445326	super_rectus	5.61793149927198	6.40528866177768	adductor_magnus	0.589887198328393	-1.66119282011025	3.49389546023425	0.567955398708915	2.34445317090232e-13
chr6_16278532_16278735_fw	p3@ENSG00000137198	-1.98096407721114	pronator_quadratus	-0.138936026663781	2.54894207855141	pectoralis_major	0.792839065689188	0.224335359104158	0.753772050468704	0.270748526299041	0.521967734390345
chr6_162974869_162974920_rc	p1@ENSG00000285610	-3.77949665317474	vastus_medial	-3.55051350528164	-0.664163038930726	iliocostalis_lumborum	0.671639919555756	1.61226210060898	2.60175515039386	0.628458922568372	5.9954377665076e-05
chr6_163086390_163086444_fw	p3@ENSG00000112530	-3.77949665317474	FHL	-3.77949665317474	-0.161136419773725	psoas	0.604689862802039	2.27153309597849	8.90799192742556	0.51189018230164	1.81842443745623e-06
chr6_16318534_16318606_rc	p4@ENSG00000124788	-3.77949665317474	RCP_minor	-3.77949665317474	-1.67592062213097	pterygoideus_lat	0.528780385675993	1.80506007191351	2.46315206182758	0.761934700751206	2.19704326053294e-07
chr6_16322652_16323097_bi	e1@ENSG00000124788	-3.77949665317474	palmaris_long	-3.54833800709663	-1.2485246465771	psoas	0.644564670648762	1.20347116312316	0.652988399633476	0.647956728080843	2.74026859802635e-07
chr6_163314493_163314569_fw	p2@ENSG00000112530	-3.77949665317474	FHL	-3.29582192233341	-1.88322327826057	intercostales	0.532734687298468	0.716745053371108	-0.361918763106808	0.547725786144551	3.73218873586519e-07
chr6_163347334_163347426_rc	p1@ENSG00000285564	-3.77949665317474	opponens_pollicis	-3.12218371148322	-0.970824100913759	FPB	0.583151852153594	0.579016252161455	0.496106950952387	0.36868543278599	0.268000628657421
chr6_163413348_163414057_rc	p1@ENSG00000270419	-0.370833727057817	subscapularis	0.604792573011136	1.66122544682224	FDL	0.3936509590454	0.0927795951929406	0.354183724218532	0.289850348105508	3.92936005644946e-08
chr6_163414042_163415513_fw	p1@ENSG00000112531	6.9721246915346	super_rectus	7.62894347229402	8.51698787850588	FDMB	0.29989256296385	0.042461771623232	0.0362455113124907	0.316844152517124	7.09961420488605e-17
chr6_163414398_163414591_rc	p2@ENSG00000270419	-2.14654768193681	EDB	-0.903651246384381	-0.198663047945459	sartorius	0.393449521146132	-0.627545475501641	0.414414284886699	0.393734238915906	0.00164068151606051
chr6_163415125_163415430_rc	p939	-1.23457422097553	medial_rectus	-0.108465084011567	0.970480656093221	adductor_magnus	0.479832069202164	-0.29343937393685	-0.278729939212884	0.381512957115176	7.27415961314741e-06
chr6_163415997_163416360_fw	p2@ENSG00000112531	-0.50835448727745	semitendinosus	0.580902520792547	1.63414424598216	FDMB	0.466801238168082	0.0746681700314588	-0.407627411634817	0.369976559741931	3.40031839440125e-10
chr6_163962631_163962830_rc	p553	-3.27352931102291	infer_oblique	-0.152087793455156	1.04738172059329	gluteus_min	0.935278408001022	-0.940825143627285	0.474171705781588	0.523690780740068	2.13999894228026e-12
chr6_163963342_163963429_fw	p1@ENSG00000288696	-3.51576736948553	medial_rectus	-1.56299456695844	-0.205773461693605	vastus_medial	0.637034971809336	-0.464630494229438	0.337785794142255	0.351070261306701	2.11459239273057e-05
chr6_163972557_163972832_rc	p2644	-3.77949665317474	opponens_pollicis	-2.92017318851354	-0.712002502868904	intercostales	0.680540525024001	0.568342815827491	-0.0718880884241605	0.433251811517525	1.59523231670616e-09
chr6_164103744_164103892_rc	p479	-3.49928309668646	infer_rectus	-1.09906470737703	1.01187427172716	temporalis	1.01579328766	-0.0556375438666003	-0.362469471326524	0.363032486177056	1.4797157744896e-18
chr6_164108170_164108400_fw	p316	-3.56159716203803	infer_rectus	-1.24836293766209	0.384721667824671	diaphragm	0.78889112245064	-0.390132683308203	0.276463093445258	0.338680787644991	1.22703973504019e-10
chr6_164184520_164184616_fw	p936	-3.30441471002599	super_oblique	-0.082615469129498	1.48733153618217	semitendinosus	1.35646237001728	-0.674095012665519	-0.710950068576206	0.602332317235131	5.78947024193981e-33
chr6_164507705_164507744_fw	p3440	-3.77949665317474	FCU	-3.77949665317474	-0.989384548943629	adductor_long	0.652633580958814	1.49234958504718	1.85210464357573	0.64831613389926	2.88686032955904e-08
chr6_165566509_165566613_rc	p5@ENSG00000112541	-3.77949665317474	RCP_minor	-3.77949665317474	-2.38175321975141	infer_rectus	0.254264468135067	3.04059784346841	10.3198442367832	0.761987282338943	2.43415477063853e-06
chr6_165649126_165649185_rc	p4@ENSG00000112541	-3.77949665317474	adductor_magnus	-2.87013825626284	-0.950677593645249	infer_rectus	0.476289340564455	1.08204569934806	2.63057926948371	0.377131047354198	3.55431818284751e-06
chr6_165662169_165662402_rc	p3@ENSG00000112541	-2.29584958449818	ECRB	-0.779191864432654	0.461729201585596	infer_rectus	0.504173492162077	-0.520450465143144	0.356785433767188	0.364945057317775	1.29312605237727e-05
chr6_165662528_165662872_rc	p1@ENSG00000112541	-0.71886248246063	EDB	0.188036817590308	1.79011677071748	infer_oblique	0.484830825928251	1.18233950856642	2.19886378865202	0.450362697538126	1.20399474159729e-09
chr6_165987890_165988134_rc	p2@ENSG00000112541	-2.10393443436351	soleus	-1.191766706597	1.00236019477463	pterygoideus_lat	0.675273487848685	0.734859847724779	0.18436267915924	0.465271890369476	1.45164155959467e-18
chr6_166342423_166342637_rc	p1@ENSG00000198818	4.82153573647225	tibialis_post	5.17118351053869	5.60453229475495	EDB	0.196881762499277	0.274521574492096	-0.668625638832017	0.437682583335672	8.37580877407465e-10
chr6_166342591_166342702_fw	p1@ENSG00000286760	-1.83147518888364	gluteus_med	-0.720647666916933	0.937315209969067	ADM	0.482373737597185	0.671179642381545	1.22519579728385	0.333385413312896	9.42034679313932e-13
chr6_166382631_166383127_rc	p1@ENSG00000060762	6.09321625966862	vastus_intermed	7.19934317744494	8.22266514980631	super_oblique	0.435926679740193	-0.110190189698108	-0.102600427834056	0.334817004882024	4.12853237223464e-20
chr6_166383126_166383294_fw	p1@ENSG00000261420	-3.77949665317474	brachialis	-2.3281490933882	-1.43859443122227	infer_rectus	0.466606975373827	-0.621024848225613	0.666926903105467	0.365371841795577	2.58391554962821e-05
chr6_166556794_166557319_bi	e2@ENSG00000071242	-3.77949665317474	FPB	-2.60604464908521	-1.77949803310049	rhomboideus	0.46838188581588	-0.402135718655171	-0.325577734244269	0.414898579670672	0.103935102029498
chr6_166561734_166561878_rc	p4@ENSG00000071242	-2.83564292329616	SCM	-0.946686551911364	0.292644815142462	gluteus_min	0.721253995084787	-0.449346801133462	-0.616582313358392	0.479042676147238	8.43618854257866e-07
chr6_166561878_166562306_bi	e1@ENSG00000071242	-3.20674351850906	medial_rectus	-1.11029911084037	0.37388519160054	adductor_magnus	0.842968213139321	-0.630343786216891	-0.491092444700858	0.530402270569274	4.44350625594966e-11
chr6_166576091_166576106_fw	p2294	-3.77949665317474	opponens_pollicis	-3.77949665317474	-2.44564519685995	EDB	0.290882794116815	2.30506842240116	4.80880020205508	0.795695140699747	0.00913292847804619
chr6_166626927_166627314_rc	p1@ENSG00000071242	3.58916035356226	rectus_femoris	3.96345813537178	5.97292836077085	medial_rectus	0.447212383964335	2.03281797437552	5.03150023484336	0.629190172546099	3.29634837517399e-14
chr6_166627637_166627718_fw	p1288	-3.16451431739013	FPB	-1.27678814262786	0.0856552357311708	semitendinosus	0.731743905951234	-0.353665213904038	-0.156994953163999	0.378996242836083	3.80951899864406e-05
chr6_166627866_166628012_rc	p3@ENSG00000071242	-2.20813887488842	adductor_long	-1.30380959739424	0.26161146452349	infer_rectus	0.522996532386165	0.540304400921371	0.11144739482244	0.399110779543354	1.0081959993043e-11
chr6_166633759_166633833_rc	p5@ENSG00000071242	-3.27742681688667	opponens_pollicis	-1.7956615627458	-0.695077713728062	rectus_abdominis	0.688756208872079	-0.33355832788942	-1.01492460648554	0.52650281890943	3.83994749589523e-10
chr6_166633860_166633981_fw	p518	-1.25608747823447	EHL	0.159840959444477	1.47273150449168	diaphragm	0.639546956021331	-0.186412664014387	-0.62255202507776	0.413400690992817	8.36973204005065e-11
chr6_166691121_166691127_rc	p6@ENSG00000071242	-3.77949665317474	peroneus_brev	-3.77949665317474	-1.21060230956878	gluteus_min	0.552913395188968	2.01111740004863	3.94265654589344	0.713699909023936	4.06126703194651e-05
chr6_166692826_166693099_rc	p2@ENSG00000071242	-1.87350901603531	temporalis	0.772568262531969	2.33784848420671	adductor_magnus	0.784247488936502	-0.557580336019753	1.6790619180484	0.272839968114518	4.39497221992856e-14
chr6_166956109_166956378_rc	p2@ENSG00000026297	-2.08231692849079	vastus_lat	-1.11259401683775	-0.378653215651291	sartorius	0.388169496640056	-0.278552652096222	-0.457022555803561	0.403811919803816	0.131942422299411
chr6_166956463_166956665_rc	p1@ENSG00000026297	1.32529057887693	temporalis	2.16052336873501	3.45097465024226	infer_rectus	0.426043215034526	0.76569878367075	0.474000663765831	0.440689858153051	3.53739735863904e-16
chr6_166999207_166999283_rc	p1@ENSG00000227598	-3.07918594035956	psoas	-1.75890193269536	-1.02046831003352	semitendinosus	0.467165162047401	-0.715030310005042	0.013833134419123	0.481387036273728	0.000672997764472566
chr6_166999272_166999498_fw	p1@ENSG00000213066	2.94266734583318	EDB	3.72336150062265	4.25911996749991	RCP_major	0.246902436909505	-0.452649955103407	1.02459295134169	0.290323963327743	0.00123941738195105
chr6_16759954_16760681_rc	p2@ENSG00000124788	1.16374490854414	gluteus_med	2.54974815014566	3.35005599062792	FDP	0.475943784927446	-0.740994577713414	0.769410321528048	0.397710008164636	1.40468494689492e-14
chr6_16760705_16760949_rc	p3@ENSG00000124788	-2.73668924727207	medial_rectus	-1.44699036996043	-0.575114435064817	RCP_minor	0.372494288154269	-0.941738707634107	2.12609916427913	0.359289866808384	0.00649664801218331
chr6_16761297_16761638_rc	p1@ENSG00000124788	3.64652913221793	FDL	4.20440412780354	4.82005126875261	adductor_magnus	0.244248476132371	0.0832110889947395	0.0197321941775462	0.320135800842419	0.129619613052529
chr6_16761896_16762036_fw	p1@ENSG00000229931	-3.77949665317474	interossei_dors	-1.73282118310288	-0.0500712365663061	super_rectus	0.659125874702491	-0.209381466258418	0.30409489563006	0.304356371225706	6.61355495413518e-09
chr6_167687227_167687295_fw	p3137	-3.77949665317474	EHL	-3.77949665317474	0.44601371303629	iliocostalis_lumborum	0.727718897280859	3.01982567712203	11.324508055156	0.700297018325464	1.90377842819759e-12
chr6_167795400_167795562_fw	p1@ENSG00000269155	-3.77949665317474	brachioradialis	-3.39569000599729	-2.19349329299658	iliocostalis_lumborum	0.434892652261505	0.568120069392452	-0.842625371335208	0.579409569057368	0.0220404087927897
chr6_167796790_167796873_rc	p1@ENSG00000146521	-3.77949665317474	FCR	-2.37100353966998	-1.03209510315336	super_rectus	0.47755960029468	-0.357239892224651	2.18743738538586	0.212237645094879	0.00103082111649976
chr6_167826513_167826626_fw	p7@ENSG00000130396	-3.31239363852826	tibialis_post	-2.19456801808075	-1.1943700239453	super_rectus	0.427718501198285	-0.362268936762384	0.241423121334503	0.335978863327488	0.000801729901178423
chr6_167826788_167827236_fw	p1@ENSG00000130396	2.3749245508087	EDB	3.25123134023948	4.20913112434904	lingua	0.3792294549759	0.0731345036789524	0.226738507772133	0.299897345515933	7.91704669115579e-11
chr6_167902326_167902386_fw	p4@ENSG00000130396	-1.70449364015225	rectus_abdominis	-0.361199742208345	0.0805975872951803	gastrocnemius_caput_lat	0.350280627873711	-0.963762310798688	0.853742629466435	0.4847162299261	0.000616048348241976
chr6_167907038_167907280_fw	p3@ENSG00000130396	-0.350992913308814	diaphragm	0.542698649448874	1.27620979626627	infer_oblique	0.38426230584008	-0.347878483400755	-0.305894210228361	0.397570222315469	1.76348452489456e-06
chr6_167932555_167932691_fw	p5@ENSG00000130396	-3.77949665317474	abductor_pollicis	-2.78432231114581	0.179954616897444	iliocostalis_lumborum	1.09250273938548	0.862327347487776	-0.164476484618972	0.588839220402377	1.64117100559251e-10
chr6_167934579_167934672_fw	p6@ENSG00000130396	-3.77949665317474	trapezius	-2.41102714213956	-1.19584730420583	ODM	0.463321053670284	-0.100577376371846	0.752075847265497	0.260497127951433	0.0116851156606288
chr6_167934700_167935022_fw	p2@ENSG00000130396	1.05882771746185	RCP_minor	1.84937783914207	3.33981776386631	diaphragm	0.469663372206198	0.719753154369256	0.714536541271715	0.39531306750092	2.37006185609628e-24
chr6_167966435_167966671_rc	p1257	-3.77949665317474	diaphragm	-2.20890123910776	-0.65862456949854	super_oblique	0.645135140416588	-0.0834828307266236	-0.062346005573999	0.328728532317931	1.16391207436377e-07
chr6_168041741_168042139_fw	p1@ENSG00000125337	-3.77949665317474	temporalis	-2.54657917160862	0.788670821009557	FDL	0.786973546196619	1.10706999004208	3.16996772875545	0.353520824482327	8.08544734733552e-14
chr6_168078960_168079280_rc	p1@ENSG00000153303	-3.77949665317474	adductor_pollicis	-2.57661491395395	-0.216152912220725	longissimus_cervicis	0.823739781189057	0.775134298823463	0.0516693610364587	0.503843937517693	1.73884258230564e-15
chr6_168093050_168093101_rc	p2@ENSG00000153303	-3.77949665317474	abductor_pollicis	-3.20132047703631	1.06499681941762	longissimus_cervicis	1.14270946600653	1.63652272352926	2.45457641453698	0.659159426958612	1.50094869301186e-37
chr6_168413564_168413644_fw	p1307	-3.30441471002599	super_oblique	-0.710962459040896	0.461742697556403	palmaris_long	0.69034088481671	-1.58006611595986	3.82220027074749	0.503270603931698	2.95455752385777e-11
chr6_168440872_168441034_fw	p2@ENSG00000112562	-3.23019686832814	temporalis	-2.45718150754412	-1.2409803953335	rectus_abdominis	0.43873617881788	0.643417295983965	0.164520114688205	0.429771049992376	5.57575209869959e-05
chr6_168441064_168441454_fw	p1@ENSG00000112562	2.78174331285259	pterygoideus_lat	4.08873473813843	5.40383555193691	SCM	0.621770952657605	-0.0798475394857675	-0.657939418832291	0.407830621269435	1.64872024402425e-24
chr6_169213133_169213329_fw	p1@ENSG00000226445	-0.692834288692698	pectoralis_major	0.278522131953565	1.15792649991845	super_oblique	0.376563800603711	-0.134540776649931	-0.280287622308577	0.357820703773964	0.000138268486692616
chr6_169253724_169254154_rc	p1@ENSG00000186340	0.522552514735972	palmaris_long	2.13940596082923	4.33011446490821	lingua	0.649270190995271	0.269754790549102	1.19546257035393	0.248266458731661	1.97056864021233e-19
chr6_169424964_169425131_fw	p3274	-3.77949665317474	adductor_long	-3.34426432408114	-1.32407384074679	lingua	0.635068009605491	1.00399892175181	0.226764236351125	0.598989607938176	1.0092759414651e-06
chr6_169452387_169452523_rc	p1@ENSG00000272848	-0.835757243082534	FDS	0.113370139611742	0.879235847696045	adductor_magnus	0.34102140274787	-0.539579517471145	0.584815758067781	0.347981549558369	0.953535856200049
chr6_169689290_169689413_rc	p2@ENSG00000184465	-3.77949665317474	palmaris_long	-3.77949665317474	-1.51160315429437	FHL	0.539077978413294	1.60616130963452	2.60033073424843	0.625186120648394	1.08665207540445e-10
chr6_169701738_169702137_rc	p1@ENSG00000184465	0.927518164113824	FDMB	1.57183560917065	2.29228698274535	infer_rectus	0.324384800667513	-0.0131539213438606	-0.559575624954772	0.389779780035688	0.000595834038385471
chr6_169702084_169702697_fw	p1@ENSG00000185127	3.57582141113266	lumbricales	4.08394314500593	4.58311186246809	pronator_teres	0.206715183090941	-0.31772054417316	-0.0599966492935992	0.359132188162318	4.130536781379e-09
chr6_169723575_169723778_fw	p2@ENSG00000227704	-2.26047662556585	ODM	-1.30090783299864	-0.347771688049653	rectus_femoris	0.38173554098524	-0.107042624251592	0.0256732728845702	0.320971053854941	0.00370177694436541
chr6_169723846_169724730_rc	p1@ENSG00000130024	4.28220897103024	EDB	5.07601518416859	5.85343947452057	subscapularis	0.291151652139609	-0.0683552888057673	0.735428938176243	0.26021044284266	2.06713454887442e-06
chr6_169723954_169724275_fw	p1@ENSG00000227704	-1.4988350538174	ODM	-0.0270464178062623	0.981187433203222	rectus_femoris	0.469644544400004	-0.553570996369563	0.481086542897666	0.362230379105788	2.55929854747517e-07
chr6_169724777_169725282_rc	p2@ENSG00000130024	-1.14973635553618	FDMB	-0.480627103293065	0.471040714978235	pronator_teres	0.356528587575219	0.265884237320202	-0.134936196549619	0.358015798693992	5.20264482163948e-07
chr6_169751436_169751659_rc	p1@ENSG00000184786	0.00580376000913243	pronator_quadratus	0.620317933613586	1.66171899467976	semimembranosus	0.359151197869086	0.69454171982968	0.167368156864545	0.450171785961218	1.38466685312768e-06
chr6_169751565_169751832_fw	p1@ENSG00000130023	1.93708818451174	pectoralis_major	2.30896136636049	2.91456082326416	pronator_teres	0.225599339011812	0.408346839026057	-0.448313453279853	0.435799402220216	8.99971921900065e-07
chr6_169790322_169790379_fw	p1@ENSG00000231690	-3.77949665317474	opponens_pollicis	-3.45460804790214	-2.00518690524318	infer_rectus	0.433255510867217	1.41117678725246	2.23343481092303	0.558204292982464	0.00312105700586368
chr6_170126592_170126728_rc	p523	-3.77949665317474	deltoideus	-2.78398306383512	-0.534452075835404	diaphragm	0.754677253113542	0.514723997340599	0.0158629046165132	0.402663535805433	0.000428210831976073
chr6_170135847_170135983_fw	p2@ENSG00000288162	-2.4699960284946	ECRB	-1.61392861402062	-1.0964144208393	soleus	0.304966403000401	-0.714351714005266	0.554967559814441	0.410347137673035	0.99098573184221
chr6_170137676_170137769_fw	p1@ENSG00000288162	-3.25252731642728	pectoralis_major	-2.26023765509283	-1.05647846103183	EDB	0.439621258415528	0.124865126699435	-0.167209470092077	0.343295221496347	0.0258894971035902
chr6_170147154_170147295_fw	p1@ENSG00000289623	-3.77949665317474	rectus_femoris	-3.30179658121096	-0.496469128485083	super_oblique	0.824102812202905	1.53931826951308	2.19540518234847	0.633248629775924	3.24592751797935e-15
chr6_170167745_170167912_fw	p1@ENSG00000288959	-3.77949665317474	serratus_ant	-2.54716518392733	-1.60192177500493	interossei_dors	0.418952638624891	-0.0857147186217509	-0.0446144173599942	0.326959195666589	0.00289937678416226
chr6_170290651_170290960_rc	p2@ENSG00000198719	-0.872231136952978	FCR	0.386787336665458	1.77895395820743	lingua	0.490518270897258	-0.0197468235709898	0.178186391725912	0.302803712917047	1.20143902943275e-14
chr6_170290832_170290936_fw	p3@ENSG00000112584	-3.32649700041999	FCR	-1.79136612729113	-0.828947654968395	RCP_minor	0.634697456186015	-0.441324859912683	-0.866056627129929	0.528771918706158	3.26841704331517e-12
chr6_170290994_170291168_rc	p3@ENSG00000198719	-2.647239213398	latissimus_dorsi	-1.51701250051993	0.345314204666938	lingua	0.534211466872816	0.566867819735779	0.95511624844334	0.32380310400047	3.3869631459183e-09
chr6_170291405_170291540_rc	p1@ENSG00000198719	-0.974913763769432	ADM	0.611426290118421	1.88326216701606	super_oblique	0.485400712319261	-0.0177069924698702	1.2108691329545	0.2306762133283	6.47679187556176e-12
chr6_170306522_170306659_rc	p4@ENSG00000198719	-3.0649947105839	lingua	-2.12694456173671	-0.886241416320911	super_rectus	0.467449216132452	0.0176764024750103	-0.458875944332198	0.375113208766721	2.84252946702131e-05
chr6_170306622_170306833_fw	p1@ENSG00000112584	4.75198756687931	SCM	5.25521810728985	5.70400010428605	FCR	0.202470716912054	0.0299497080488243	-0.182005379355198	0.340028791636879	7.98377149362187e-06
chr6_170371805_170371877_fw	p2@ENSG00000112584	-3.77949665317474	pterygoideus_lat	-2.61997012560548	-0.74715651762395	iliocostalis_lumborum	0.663264842191582	0.152367069135855	-0.0701214324038724	0.334882241073956	6.39455233929989e-08
chr6_170421639_170421679_fw	p3295	-3.77949665317474	vastus_medial	-3.77949665317474	-1.05518112621949	infer_rectus	0.381764289000478	6.06999887188101	37.923905928122	0.92193346524685	1.68915684118435e-18
chr6_170438393_170438636_rc	p576	-2.86457529264426	infer_rectus	-0.508071601065876	0.547702330105464	ADM	0.710375737933728	-1.20821399646512	2.00312961713789	0.479610987692463	4.78894794813559e-18
chr6_170553034_170553396_rc	p1@ENSG00000008018	7.83594567150867	infer_rectus	8.72130979052604	9.32239023694077	FCU	0.299275203281688	-0.850520855315729	1.3937127041665	0.381340478594185	1.45263924849064e-12
chr6_170554248_170554454_fw	p1@ENSG00000112592	3.41405108707365	super_rectus	4.27400536413445	4.77534196042188	FDP	0.264870290065886	-0.517669059168459	0.958590899620763	0.310463041242912	7.46594004346603e-09
chr6_170584298_170584727_rc	p1@ENSG00000071994	5.65128991918943	adductor_magnus	5.99951889797757	6.44730038656367	temporalis	0.171530443065433	0.0491849633864383	-0.0991693637691253	0.331224786139558	0.0036797536606757
chr6_17202593_17202665_rc	p1070	-2.64646709834874	medial_rectus	-1.63211547369941	-0.420695099229552	pectoralis_major	0.482809196990633	0.233850664226646	-0.303886573089115	0.37377894095152	1.54249405679499e-05
chr6_17280288_17281939_fw	p1@ENSG00000112183	6.32091775097117	super_rectus	7.85654951072435	8.54824065426753	rectus_abdominis	0.465322452982891	-1.00219118865445	1.50014018082962	0.433314402307485	6.55207278790507e-19
chr6_17280690_17280897_rc	p1@ENSG00000288812	-1.67440922851457	FDMB	-0.413569514087152	1.30018575116187	adductor_magnus	0.606508188363526	0.231459643521965	0.124109963659717	0.324208330264079	1.49031767434996e-08
chr6_17281962_17282579_fw	p4@ENSG00000112183	-2.24758650341663	infer_oblique	-0.549310482599014	0.123719972779617	FDL	0.492920686306977	-1.10657377398885	1.14449307966535	0.520953688829576	1.01981355675862e-09
chr6_17282601_17282928_fw	p3@ENSG00000112183	-1.41020761852853	super_rectus	0.667460139476744	1.77509039774847	rhomboideus	0.594659216171539	-1.0594130610576	1.81869647743935	0.429255929147702	1.47749248649412e-12
chr6_17284638_17284816_fw	p6@ENSG00000112183	-3.20364882050363	super_rectus	-2.04480106779173	-0.989657198185526	adductor_long	0.536721948208962	-0.0110353613440137	-0.630893620476264	0.400902287850354	4.07102700949897e-06
chr6_17285028_17285193_fw	p5@ENSG00000112183	-3.27352931102291	infer_oblique	-1.41612326322543	-0.291276593783727	biceps_femoris	0.618290332535527	-0.603458764408946	0.446759890343351	0.381869039475197	2.10291157797516e-06
chr6_17286627_17286878_fw	p7@ENSG00000112183	-3.77949665317474	rectus_abdominis	-2.57490921028536	-1.06811313093743	adductor_magnus	0.509541203637553	0.311541365767273	0.9768348601543	0.267418222334583	0.00916403237365936
chr6_17289723_17290285_fw	p2@ENSG00000112183	1.8875679490163	lingua	3.48423385993081	4.04002197605176	biceps_brachii	0.442763417352376	-1.02071857888972	1.01452108986887	0.493193504713696	1.28182519564412e-06
chr6_17311660_17311853_rc	p1152	-3.77949665317474	infer_oblique	-2.60290280503838	-1.21047803339283	tibialis_ant	0.527388224363489	0.14203616939896	-0.00950427273500276	0.327391688291916	0.260562085432211
chr6_17314310_17314363_fw	p2366	-3.77949665317474	peroneus_brev	-2.57490921028536	-1.37895248746105	subscapularis	0.690176604664649	-0.129005974196646	-1.03805146728716	0.487009886332862	1.54107735466716e-10
chr6_17385636_17385860_rc	p917	-3.77949665317474	interossei_palmares	-1.31836316105185	0.286617554963281	RCP_minor	0.858317016255755	-0.31456544695111	-0.305741262636868	0.389722646389784	5.46370800331183e-26
chr6_17393145_17393785_fw	p1@ENSG00000112186	7.19063452546457	infer_rectus	9.28319709343394	9.78281225355649	EDL	0.528743461611442	-2.16261958204789	4.77282398033534	0.718743951347801	2.05301434573401e-22
chr6_17393387_17393573_rc	p1515	-3.15817439303551	FCR	-1.61324574826306	0.029612926332961	adductor_long	0.642134088168436	0.0155892261948403	-0.254473252673474	0.34838350691946	5.084978066669e-14
chr6_17394034_17394501_bi	e1@ENSG00000112186	-3.77949665317474	interossei_dors	-2.29584958449818	-0.709223129889904	adductor_magnus	0.564542360409843	-0.253934394854006	0.911061541201867	0.263705632114723	1.11329013675549e-10
chr6_17418113_17418158_fw	p3@ENSG00000112186	-3.77949665317474	RCP_minor	-3.77949665317474	-3.27352931102291	infer_oblique	0.0778593114077614	5.43094906710981	29.7117900305443	0.928674138855456	0.89506005744607
chr6_17429688_17430190_bi	e2@ENSG00000112186	-3.22196566932859	FDMB	-1.63488216357036	0.505780852649251	adductor_magnus	1.05175285886806	0.207047229318628	-1.09884277307037	0.514557727297142	1.97351615291181e-28
chr6_17473614_17473708_rc	p3387	-3.77949665317474	palmaris_long	-3.77949665317474	-2.23198072662664	semitendinosus	0.408199522190252	1.49660789322378	1.33840819511918	0.725772949835796	0.000147057970542275
chr6_17473803_17473879_fw	p2@ENSG00000112186	-3.77949665317474	palmaris_long	-2.33848369067964	0.257469218698609	adductor_magnus	0.936076435072712	0.402184129203939	-0.424688946070451	0.430138061132369	2.0685629705613e-05
chr6_17484215_17484351_rc	p996	-3.00180700792303	super_rectus	-0.826010112338691	0.423454199152414	adductor_magnus	0.783436810090963	-0.852261312490414	0.32827041002719	0.499834604910083	1.81305058590656e-11
chr6_17600245_17601118_fw	p1@ENSG00000137414	4.63487874697901	diaphragm	5.13235791633117	5.62100950818321	rectus_abdominis	0.198808692025414	0.19724637049664	-0.166394780345485	0.351079534339943	0.000224153444691906
chr6_17706099_17706624_fw	p1@ENSG00000272269	-0.822694670734115	infer_rectus	0.257469218698609	1.79607248098287	ADM	0.450434214295191	0.266994486209721	0.870176196882919	0.268106580038252	2.60188804664634e-21
chr6_17706276_17706990_rc	p1@ENSG00000124789	4.31978861891918	super_rectus	5.01463861695307	5.54393572985759	serratus_ant	0.266942022591622	-0.375734831341589	0.378021157815932	0.325716203529757	0.000310859443834398
chr6_17987192_17988307_rc	p1@ENSG00000137177	4.27522951071909	medial_rectus	5.14637453116845	5.72996954239602	SCM	0.33605459261409	-0.559018294437252	-0.315625701772007	0.467091497778366	6.33165980210806e-16
chr6_18122579_18122704_rc	p1@ENSG00000187566	-1.37723851675524	super_rectus	0.0651765533673888	1.42459671175856	FDL	0.524093347922914	-0.203632372964355	0.540962239937898	0.284046574439493	1.91045701359757e-15
chr6_18155032_18155307_rc	p1@ENSG00000137364	4.03432396957911	medial_rectus	4.810654807884	5.32718166572544	FPB	0.244876844172299	-0.786073152892984	1.47375713384704	0.351771179033628	6.24595142150376e-09
chr6_18155250_18155570_fw	p1@ENSG00000165097	4.09338719868143	infer_oblique	5.13472971932997	5.52448996554076	gastrocnemius_caput_lat	0.303718723749905	-1.34717465090272	2.44312432498577	0.505482790646471	1.2207917959566e-09
chr6_18207673_18207681_fw	p2@ENSG00000165097	-3.77949665317474	adductor_brev	-3.77949665317474	-0.722850118376515	medial_rectus	0.519546488728681	3.7596763748593	15.2166438016247	0.82515480229564	6.56153556148752e-06
chr6_18263834_18264319_rc	p2@ENSG00000124795	4.3738184872261	iliocostalis_lumborum	4.95457089007055	5.78154806759391	soleus	0.251417706521428	0.580636569466016	1.21791511377264	0.307849238988212	0.922680238682453
chr6_18264383_18264847_rc	p1@ENSG00000124795	6.69607248373546	iliocostalis_lumborum	7.29894513980287	7.76264874707011	adductor_pollicis	0.253440917505495	0.0281621443782341	-0.650874036302271	0.404410403189367	1.90991362997109e-09
chr6_18270403_18270536_fw	p1157	-3.77949665317474	temporalis	-2.89219063580021	-0.711540344986552	EDB	0.734588323676804	0.716021562697398	-0.136214843693392	0.506024345167566	8.45883602496871e-06
chr6_18277189_18277416_fw	p1@ENSG00000289097	-1.6817159779197	EDL	0.146366484756802	1.36051114254316	super_oblique	0.716777276433595	-0.24967579420173	-0.646806386105964	0.42857562680497	6.34420154602786e-18
chr6_18387112_18387694_fw	p1@ENSG00000137393	2.04879813959168	super_oblique	3.64659486228536	5.13585599452406	diaphragm	0.619310412805557	-0.183623626784338	0.0663908595061931	0.323850269605979	2.09106663054333e-18
chr6_18432529_18432674_fw	p3@ENSG00000137393	-3.77949665317474	soleus	-3.77949665317474	-1.35834752734773	intercostales	0.605339510413812	1.5583954044706	2.03993320599895	0.6637486387492	2.05859892267876e-09
chr6_18457205_18457377_fw	p2@ENSG00000137393	-3.77949665317474	lingua	-2.24192792056558	-0.197881371972877	soleus	0.818713409798721	0.260282909540507	-0.678971332353154	0.436420925239693	0.00570684035052378
chr6_18462793_18462944_fw	p4@ENSG00000137393	-3.77949665317474	EHL	-3.77949665317474	-2.29597944851674	vastus_lat	0.413087426119551	1.20854966728204	0.422359951208711	0.693528844641795	9.7585780180592e-07
chr6_19837341_19837516_fw	p1@ENSG00000172201	1.36514534899468	FDP	2.56697006350989	4.12222148426003	lingua	0.524497527568072	0.258750892888206	-0.1073888606774	0.353508189504213	8.08963680233452e-10
chr6_20212249_20212569_rc	p1@ENSG00000172197	-0.492228871179628	adductor_pollicis	0.341587911929835	2.34436573119658	infer_rectus	0.43649178169065	1.09629160940062	4.55213593994265	0.286785543422328	2.81622119478688e-14
chr6_20334366_20334520_rc	p1@ENSG00000287483	-3.77949665317474	medial_rectus	-1.44945914364238	0.477406439258852	diaphragm	1.03226858775896	-0.438801477871498	-0.0670633862670547	0.389911347242694	1.41245383137092e-18
chr6_20401836_20401927_fw	p2@ENSG00000112242	-3.1958181663656	abductor_pollicis	-1.90123573544535	-0.77936602101689	intercostales	0.461930308767865	-0.303070600499949	0.115692350740424	0.336859966657284	0.251471938635579
chr6_20403429_20403894_fw	p1@ENSG00000112242	2.41395674188351	gastrocnemius_caput_mediale	3.14188061864127	3.86413405488402	opponens_pollicis	0.323775800571827	-0.15079685094247	0.0132512272012374	0.325835516995793	7.70822084347327e-09
chr6_20534407_20534733_fw	p1@ENSG00000145996	3.97143071495409	triceps_brachii	4.37985619835747	4.71883575208127	vastus_lat	0.180725454967845	-0.143196507526041	-0.639853393018387	0.41054757336837	0.00208996278636536
chr6_20771654_20771745_fw	p3@ENSG00000145996	-3.77949665317474	FHL	-3.19453476575375	-1.76428897111369	gluteus_min	0.622736506476816	0.494711447289995	-0.928954555128945	0.566662216234235	1.40239961718888e-06
chr6_20771770_20771809_fw	p2@ENSG00000145996	-3.77949665317474	adductor_pollicis	-3.21462587518482	-1.13165883172951	longissimus_cervicis	0.702719957947837	0.803202752535929	-0.353858630282194	0.5935445583955	2.34297207848199e-05
chr6_2104339_2104443_rc	p5@ENSG00000112699	-3.77949665317474	FDMB	-3.77949665317474	0.194720124242541	super_rectus	0.806114658508737	3.07519706590153	9.62451307247377	0.82013868443472	1.65379947591489e-20
chr6_21593688_21593816_fw	p1@ENSG00000124766	1.3053291977601	iliocostalis_lumborum	2.585732514	4.12659604793672	lingua	0.544353353424443	0.0500705622834368	-0.0996222470692255	0.331303408348754	2.88702515627784e-18
chr6_21593961_21594119_fw	p5@ENSG00000124766	-3.20328410780413	brachioradialis	-1.93967963862664	-1.08060040186519	diaphragm	0.385533402063043	-0.446672254618878	0.961684992077135	0.293477132588545	0.599409203697271
chr6_21594140_21594758_fw	p2@ENSG00000124766	-1.50939217305362	iliocostalis_lumborum	-0.711526142034025	0.821134464182035	lingua	0.493736695191841	0.564089146646939	0.0578316434040581	0.414084175228389	1.73800541004283e-09
chr6_21594795_21594991_fw	p3@ENSG00000124766	-2.9739352879842	RCP_minor	-1.84708463166432	-0.435142656493962	ODM	0.52784969030564	0.340420246223361	-0.0900113381784994	0.367604709050138	5.62830230145653e-11
chr6_21595011_21595435_fw	p4@ENSG00000124766	-3.16400512583983	iliocostalis_lumborum	-2.04035178504106	-1.00825234405795	ODM	0.454851896671813	-0.0166775305568111	-0.452266229810813	0.374172909463569	2.46871534266734e-05
chr6_21595511_21595801_fw	p6@ENSG00000124766	-3.77949665317474	adductor_magnus	-2.14200041830043	-1.03471092050059	FHL	0.549487003629692	-0.383141808276359	0.708636308319679	0.299096428532179	8.80761699042789e-08
chr6_21666318_21666472_fw	p1@ENSG00000272168	-2.73065415732367	rectus_abdominis	-1.61019668853633	0.58320102773611	infer_rectus	0.622833032523219	1.23390364372282	2.86602896329849	0.421009131391032	3.71708361114816e-15
chr6_21886084_21886200_fw	p3@ENSG00000272168	-3.77949665317474	gluteus_min	-3.77949665317474	-0.886241416320911	super_rectus	0.584127835744025	3.30289078180004	10.5629233533521	0.870007131810114	1.97319086134072e-17
chr6_22113279_22113414_fw	p2@ENSG00000272168	-3.39569000599729	serratus_ant	-2.31704763832015	-0.477422631331692	ODM	0.717628908696847	0.358310236232171	-0.721970161890896	0.469456622138095	2.07909286656005e-18
chr6_22294443_22294710_rc	p1@ENSG00000172179	-3.77949665317474	adductor_pollicis	-3.29995334419468	0.479811018983375	super_rectus	0.927507630707842	1.432799562648	1.74926782684756	0.626259623196723	1.11017417800103e-15
chr6_22296954_22296957_rc	p3@ENSG00000172179	-3.77949665317474	interossei_dors	-3.77949665317474	-1.54564554808827	super_rectus	0.506795794861897	2.29791334673459	5.18901612021096	0.7553478996978	1.35354758824184e-12
chr6_22297024_22297043_rc	p2@ENSG00000172179	-3.77949665317474	FDMB	-3.77949665317474	-2.13584416173799	FDP	0.189792641677041	8.66025403784439	75	0.972792892837313	0.00356347301260668
chr6_2245311_2245722_rc	p1@ENSG00000112699	2.01971957502837	FCU	2.4891536919926	3.7871878626629	lingua	0.308289596815782	1.16909756714656	2.6019426688695	0.413231526068684	1.3330280058906e-09
chr6_2245702_2245902_fw	p1@ENSG00000250903	0.924370745065885	rhomboideus	1.53137759516724	2.39952387195787	infer_rectus	0.227925763387355	0.709226772707799	2.70828881363412	0.257634348576069	6.11681105268312e-08
chr6_22717898_22718035_rc	p525	-3.77949665317474	palmaris_long	-2.40476142348233	0.16210869263118	ADM	0.766893437053765	0.782695696532079	0.647307601882383	0.427422352841826	1.21543926653647e-11
chr6_22875680_22875693_rc	p1@ENSG00000233358	-3.77949665317474	soleus	-3.09283017590684	-1.32478055328585	tibialis_post	0.56553567210554	0.81558873529058	0.986377607194705	0.404962521376691	2.74219373582795e-08
chr6_23696374_23696436_fw	p2996	-3.77949665317474	palmaris_long	-3.77949665317474	-0.59914314285671	tibialis_ant	0.609591335006612	2.52244304020927	7.99183366767004	0.66226959073374	1.82927529112551e-11
chr6_24360189_24360300_rc	p1087	-2.90885360222135	gluteus_min	-1.47313868804003	0.0956321755187177	diaphragm	0.615837528753851	0.218584739611439	-0.224018948604126	0.361109968261031	1.01831233738752e-10
chr6_24402879_24403236_fw	p1@ENSG00000124532	5.12212491453558	rectus_abdominis	5.79579839975898	6.49729076888069	FPB	0.304642281277129	-0.106136323764523	-0.504821251696372	0.385868588259035	3.14343941399339e-16
chr6_24494714_24495350_fw	p1@ENSG00000112294	3.25387593740725	opponens_pollicis	4.11877415810139	5.1420366929105	infer_oblique	0.452388357431067	0.0441396014974175	-0.864909441568812	0.443210262876072	6.4762495736226e-13
chr6_24494997_24495179_rc	p1@ENSG00000112293	-3.13073065761709	pterygoideus_lat	-1.6809130704461	-1.0843273279893	gluteus_min	0.46389692081615	-0.848423206252672	-0.0205452770194055	0.553883353721592	0.000155987646962756
chr6_24495224_24495352_rc	p2@ENSG00000112293	-3.77949665317474	FCU	-2.69962754897981	-1.0194137352797	super_oblique	0.586857753604046	0.55775164913134	0.788694364612625	0.33495096906437	0.000693416117836462
chr6_24495535_24495678_rc	p3@ENSG00000112293	-3.77949665317474	palmaris_long	-3.07216089348371	-1.07549272515872	infer_rectus	0.623185460508858	0.501487285498853	-0.0450408631729667	0.406257862389858	0.0152362611277839
chr6_24658934_24659049_rc	p2@ENSG00000111802	-3.77949665317474	temporalis	-3.3090882803647	-2.47323510070891	interossei_dors	0.414324655563428	0.539160750171994	-0.736566457252293	0.540264537932877	0.188100463025428
chr6_24666506_24667088_rc	p1@ENSG00000111802	4.7268784302305	iliocostalis_lumborum	5.23524013171812	5.85702503551041	FCU	0.230601917850132	0.104120939067209	-0.187973950620327	0.344104800608096	3.00446109400759e-05
chr6_24666873_24667339_fw	p1@ENSG00000112304	5.45856841866107	triceps_brachii	5.99756499982512	6.74085653251055	gluteus_min	0.260631349599279	0.434234495071193	0.0446357892423507	0.374915505394837	0.852677052326067
chr6_24720146_24720938_rc	p1@ENSG00000112308	4.55905641683524	lumbricales	5.00782852170325	5.53746681001354	diaphragm	0.240671452847451	0.0919101314789309	-0.793141607597855	0.432359312694055	1.065672569809e-09
chr6_24720165_24720377_fw	p1@ENSG00000288851	-1.80917790698915	medial_rectus	-0.79075847367399	0.697908549222892	ADM	0.559291364205306	0.375548739923994	-0.512725343327783	0.436702776857285	1.54978469891409e-14
chr6_24774914_24775239_fw	p1@ENSG00000112312	2.92220416171488	ADM	3.78893721910441	4.34925597393636	infer_rectus	0.261232854495574	-0.516014437428315	0.822392182994392	0.320740319173355	0.00152010527767201
chr6_24775405_24775543_fw	p2@ENSG00000112312	-2.40476142348233	psoas	-1.50164044752405	-0.328363611807368	triceps_brachii	0.481460155708441	0.215593222053856	-0.72387636174915	0.435725890469112	1.0112006789659e-07
chr6_24910821_24911352_rc	p1@ENSG00000111913	0.532397162114765	infer_rectus	3.05461939028547	4.34684183495724	opponens_pollicis	0.918084407215028	-0.901263911107322	0.508500887996313	0.49869039603474	4.76247032746337e-33
chr6_24935885_24936052_rc	p2@ENSG00000111913	-1.04960525429056	palmaris_long	0.472390079577891	2.41208175858333	diaphragm	0.645837720943057	0.396988002543265	0.468454988177128	0.322089920895703	3.06149224721075e-24
chr6_25004420_25004581_rc	p3@ENSG00000111913	-3.34982528511525	FHL	-1.80024733716652	-0.102134088487413	FDMB	0.771946441593862	0.093996438308663	-0.383582665996641	0.367921117761301	2.78809359751857e-16
chr6_25137655_25137760_rc	p4@ENSG00000168405	-3.77949665317474	abductor_pollicis	-2.65373143428997	-1.08774414399511	infer_oblique	0.524837982733861	0.174096714748085	0.79881847521877	0.262540130467172	2.57160124192762e-05
chr6_25138038_25138684_rc	p1@ENSG00000168405	1.37767722347158	gluteus_min	2.09940381251149	4.30871058869521	infer_rectus	0.567824898684144	1.63075275029498	3.14902202300249	0.583201914397896	2.18178815024671e-36
chr6_25138709_25138814_rc	p3@ENSG00000168405	-3.25616826257249	FDL	-2.27936747056271	0.145399290374881	infer_rectus	0.630429819305591	1.16690558744943	2.26978438526671	0.437722555664769	6.31463607102838e-17
chr6_25279019_25279567_fw	p1@ENSG00000079691	0.0152186139993298	soleus	1.1623096854561	3.28878931862754	infer_rectus	0.429002235948597	1.5308791251421	7.83100636869205	0.305167467135265	1.45064906086394e-13
chr6_25452137_25452290_rc	p2@ENSG00000168405	-2.71101907111561	soleus	-1.71363548516675	-0.792956655609616	sartorius	0.427137922272328	0.0131389011950358	-0.499495906547626	0.380862191806357	0.000354366412057426
chr6_25960745_25960835_fw	p3469	-3.77949665317474	brachialis	-3.77949665317474	-2.20471068177667	EHL	0.37902805041012	1.84221432947942	2.54796896201691	0.774428987621235	3.93392840396624e-07
chr6_25962420_25962924_fw	p1@ENSG00000112343	4.30282009120636	ECRB	4.82138263281085	5.38362777152667	gluteus_min	0.237514567567499	0.063589698428066	-0.442210518403343	0.374174003214075	0.273733232348428
chr6_25992600_25992813_fw	p1@ENSG00000272462	1.46472960953147	SCM	2.06403569342624	3.09952871526503	infer_oblique	0.330530568572698	0.67764004341681	0.964561874770125	0.356760074291468	4.90609921191411e-06
chr6_26017724_26017789_rc	p1@ENSG00000124610	-2.91376979201131	gluteus_min	-1.86465431560728	0.613008343517879	super_rectus	0.709374678601766	1.07972694666472	1.69124351445152	0.449635412254172	1.44115035956723e-17
chr6_26020422_26020597_fw	p1@ENSG00000275714	0.369992613457975	semimembranosus	1.69866493881106	3.91999543315095	medial_rectus	0.855601114494577	0.682064499575243	-0.010067729085911	0.470297078640916	1.32872315138645e-36
chr6_26021490_26021622_fw	p1@ENSG00000278637	-0.615780030730073	iliocostalis_lumborum	0.223932346556025	2.15675833426196	infer_rectus	0.582366194649731	1.30212817159596	1.96323496028479	0.529699484479897	1.74237904153012e-28
chr6_26021645_26021720_fw	p2@ENSG00000278637	-1.96254278487939	FDP	-0.527129282577674	0.921132442357163	super_rectus	0.703182827767203	-0.0547260094205176	-0.470981058781681	0.377834257966423	3.18623925953721e-15
chr6_26027203_26027385_rc	p1@ENSG00000278705	3.96093020700626	FCR	5.44843317886677	6.33449378558543	longissimus_thoracis	0.517555865645984	-0.748323216988403	0.313420486118794	0.453617796053008	1.55007243956322e-08
chr6_26032067_26032122_rc	p1@ENSG00000286522	-1.37230906547058	gastrocnemius_caput_lat	1.22350285200642	4.0334048503931	lingua	0.940659810352054	0.364582938345854	1.01193438476839	0.27381735486524	2.1271089958765e-16
chr6_26033479_26033654_rc	p1@ENSG00000278463	-0.0339567921293007	FCR	1.7285365898806	3.72421715095349	diaphragm	0.826649410034199	0.241081757489556	-0.540950147515644	0.409390996120796	4.90427987517988e-24
chr6_26043675_26043734_rc	p1@ENSG00000276410	-0.383406528371565	gluteus_min	0.963702959835529	2.55956610820208	lingua	0.62630212702518	0.219665186969342	-0.350944674705583	0.377799658765064	1.89279692025489e-21
chr6_26045379_26045450_fw	p1@ENSG00000287080	-1.12466838928259	gastrocnemius_caput_lat	1.314979915489	3.89389153230722	lingua	0.872525869497222	0.430998855208034	0.848752620051698	0.298355190292853	2.39048456242511e-16
chr6_26055872_26056559_rc	p1@ENSG00000187837	8.01288392254989	iliocostalis_lumborum	8.71695485266722	9.94453947577124	EDB	0.285909258786544	1.06308544532121	3.62853441314828	0.31538606585453	0.00109322281521369
chr6_26087282_26087508_fw	p1@ENSG00000010704	-0.402578823244555	adductor_pollicis	0.759922363816416	2.12417746819174	super_rectus	0.529115663559781	0.0977261763873269	0.146665247065109	0.308520045117879	6.04678153282376e-17
chr6_26103861_26104150_fw	p1@ENSG00000197061	5.15326634010385	FCR	6.21526243609273	7.39247647151514	EDB	0.471576066188482	0.241035048655994	0.218208932487153	0.316437680363341	6.00090269452084e-25
chr6_26123549_26124064_rc	p1@ENSG00000180596	5.60713111794756	latissimus_dorsi	6.38432249518314	7.27761925946515	EHL	0.366777856070077	0.324956946487792	-0.349654055969938	0.398281767241509	1.15272955698926e-13
chr6_26124073_26124744_fw	p1@ENSG00000180573	5.8106477285025	adductor_brev	6.51909686644747	7.90659401133946	infer_rectus	0.44312433370004	0.929551474892333	0.823620593922612	0.472012057595057	6.49523518226386e-30
chr6_26156285_26156961_fw	p1@ENSG00000168298	5.08825668984402	longissimus_cervicis	5.76826789747794	6.88498620587698	EDB	0.363453084681077	0.562487081664918	0.693690033733348	0.344671857338721	1.93741302596964e-11
chr6_26157868_26157892_rc	p1@ENSG00000289117	-2.32057640814265	subscapularis	-0.46261138397533	1.76879922443089	EDB	0.700632852273353	-0.120276431381479	0.797773454705382	0.258571861204581	0.112801586323509
chr6_26158044_26158387_fw	p1@ENSG00000158373	2.93001813015145	FCR	3.9416110991497	4.70196000299511	subscapularis	0.294730607417092	-0.244742344975961	1.5248877886585	0.227912753254234	0.220442710027653
chr6_26183687_26183933_fw	p1@ENSG00000274290	-1.22842172914448	gastrocnemius_caput_lat	0.0637351320068693	1.77136798317011	infer_rectus	0.652679502331506	0.51187996242563	0.044457563339902	0.398110351308044	1.70660686045568e-21
chr6_26188990_26189182_rc	p1@ENSG00000277157	2.51387945050195	FCR	3.82670978707527	6.34297348306722	super_rectus	0.752970532420577	1.02856855464226	1.54753948146756	0.440381920841197	4.21399404677357e-35
chr6_26197202_26197327_rc	p1@ENSG00000197409	0.253330984117765	FCR	1.60048201177796	3.9021887638554	super_rectus	0.796521372762578	1.07136217377633	0.944270324112065	0.527739745712593	4.84282161114223e-32
chr6_26199045_26199355_rc	p1@ENSG00000196866	0.261911815511739	gastrocnemius_caput_lat	1.74633593760397	3.96187478125532	infer_rectus	0.688233152447655	0.773553010269751	1.0542563082908	0.382404397925186	6.94984997768112e-23
chr6_26199422_26199707_fw	p1@ENSG00000277224	0.0888839245460293	pronator_teres	1.2145362801564	3.54515645906961	infer_rectus	0.762711217806416	1.10090218267417	0.798573255194262	0.563686143548464	6.97281259147965e-27
chr6_26204447_26204815_fw	p1@ENSG00000276966	4.12094662199018	FCR	4.96411496330631	7.45041720632989	super_oblique	0.600504073283969	2.14561572466039	5.9009736451101	0.62079867735942	6.57664152659999e-29
chr6_26216630_26216713_rc	p1@ENSG00000273802	0.0932029861374249	FCR	1.76262676477431	2.65033665529755	EDB	0.535124876536802	-0.711751471647006	0.462044011726587	0.419942007831615	7.22965157332452e-12
chr6_26216849_26217158_fw	p1@ENSG00000277075	0.925600819066396	FCR	2.44368966305579	4.53811237924607	infer_rectus	0.674956682119674	0.737471372342533	0.941741927621769	0.379578394243691	2.16718588996091e-26
chr6_26224130_26224297_fw	p1@ENSG00000274750	0.181081200869215	gastrocnemius_caput_lat	1.32084526867297	2.37044464451462	super_rectus	0.47529956065856	-0.171548013679425	-0.0228745267539847	0.331785208159734	0.000118910341466417
chr6_26234911_26235029_rc	p1@ENSG00000124575	2.54865363201426	deltoideus	3.44271192208702	5.45753093256479	infer_rectus	0.565110731785521	0.870631098902003	0.638934198222165	0.46699327595367	2.18493957793442e-22
chr6_26240246_26240513_fw	p1@ENSG00000274618	2.260285434131	gastrocnemius_caput_lat	3.49014832394636	5.31197578876507	super_rectus	0.70637030943561	0.449313864656693	-0.308611262442895	0.426659646004624	6.39217121512847e-24
chr6_26250610_26250643_rc	p1@ENSG00000277775	-0.514577383367025	FCR	1.04022498965084	3.73561132771629	lingua	0.779817051930836	0.556417679866188	0.617692823894523	0.349855306587309	3.34856022063591e-18
chr6_26251546_26251793_fw	p1@ENSG00000275713	-1.93865705429515	FCR	0.0789422518940167	2.66076058568429	lingua	0.824972301619754	0.513248581125496	0.822169106655807	0.320037323506619	1.27792570902133e-17
chr6_26271344_26271459_rc	p1@ENSG00000273983	-2.20097195671527	gastrocnemius_caput_lat	0.234919051740869	3.23054611645923	lingua	0.91909516379618	0.313538476293221	0.758944945218668	0.282739588372527	1.70985946111602e-17
chr6_26272920_26273129_fw	p1@ENSG00000278588	-1.26129127885223	FCR	0.807322701120816	3.26946489608454	lingua	0.876842196402931	0.170455936055963	0.126544558487357	0.316426424100981	3.97595244048624e-19
chr6_26285027_26285667_rc	p1@ENSG00000158406	6.46437631134741	medial_rectus	7.13980894227028	7.80060321715138	EDL	0.26250227745122	-0.0615884520765233	0.236215925755212	0.298589180815292	0.0323430131075075
chr6_26285193_26285552_fw	p1@ENSG00000289447	-2.86457529264426	infer_rectus	-1.32842971825785	0.115596370516543	EDB	0.685251682690915	0.0497831033271771	-0.708557454027191	0.414759136061603	1.03027363015178e-11
chr6_26285639_26285721_fw	p2@ENSG00000289447	-2.00134175564291	temporalis	-1.00685437072393	-0.0260682823214159	ODM	0.460608211293185	-0.0107357886341472	-0.628771326720376	0.400558906460719	9.72078888490533e-08
chr6_26296299_26296408_rc	p2446	-3.30441471002599	super_oblique	-0.656835645696307	0.0048008760156118	gluteus_min	0.842483085723279	-1.61350524876784	1.9616009408901	0.708330559327584	1.14271537564933e-14
chr6_2634580_2634645_rc	p1@ENSG00000164385	-2.71101907111561	soleus	-1.35438104186829	-0.199486446616593	ADM	0.611692572215491	-0.0142025431295405	-0.962353863176888	0.462367738613785	4.56772208972937e-15
chr6_26365148_26365292_fw	p1@ENSG00000186470	0.00967443388032494	FPB	1.464700735335	2.19397604658342	intercostales	0.304015624787189	-1.20414398523768	7.13160320568287	0.238853581064152	0.769844016905976
chr6_26383059_26383225_fw	p1@ENSG00000124508	0.365038458811841	interossei_palmares	0.902432311230418	2.57494225766435	infer_rectus	0.399758130239103	1.74097926930302	4.82362890586616	0.507096182928808	2.15857305191506e-17
chr6_26402215_26402342_fw	p1@ENSG00000026950	0.12695092230302	FCR	1.1833293681827	1.99544318292034	infer_rectus	0.41915993619205	-0.489067007314297	-0.0858932458389427	0.40767039438998	1.53139216786394e-06
chr6_26421374_26421569_fw	p1@ENSG00000291104	-0.872231136952978	FCR	0.388373687727284	1.86965306685962	infer_oblique	0.421462365914768	0.0430920168892555	2.61997325219861	0.174371115591138	0.00221603738794101
chr6_26421619_26421671_fw	p2@ENSG00000291104	-3.77949665317474	soleus	-3.77949665317474	-2.06419262865725	semimembranosus	0.315044712032943	4.62940309411022	20.8297187440647	0.936384967868143	1.42691102274134e-06
chr6_26440450_26440577_fw	p1@ENSG00000111801	-0.823961470342762	FPB	0.389128804490251	1.23988779102099	super_rectus	0.405252795289249	-0.544062118980596	1.23923132309312	0.296921500634131	2.37285231623033e-05
chr6_26457893_26458158_fw	p1@ENSG00000112763	2.78901454645041	pectoralis_major	3.18556656236212	3.56228089218554	gluteus_med	0.159345425314064	0.00524022175480344	0.158856465117244	0.30447544927377	0.999999999995509
chr6_26474318_26474373_fw	p1@ENSG00000290055	-2.65294196157952	adductor_long	-1.39475379055299	-0.416748768748859	super_rectus	0.458689618191689	-0.110709805587421	-0.23984752534477	0.350780921466972	1.59349965794417e-09
chr6_26521665_26521963_fw	p1@ENSG00000228223	1.89292688497198	rhomboideus	2.53709233022613	3.4899346542922	infer_rectus	0.31883876142676	0.547580258682014	0.766728181817888	0.333952801082266	1.43425401517282e-06
chr6_26521670_26521821_rc	p756	-0.446730633390271	EDB	0.763062228712936	1.60930707500767	serratus_ant	0.399647817799802	-0.248195758525475	0.145179613420934	0.324574182701539	0.123158559071497
chr6_26521984_26522212_fw	p2@ENSG00000228223	-1.67592062213097	pterygoideus_lat	-0.869021215711485	0.0567745402912038	infer_oblique	0.324897527643716	-0.0562171078041255	0.388235031530179	0.285491122186394	0.0299434109355115
chr6_26537981_26538501_fw	p1@ENSG00000182952	4.78042106595939	SCM	5.20367989235529	5.58120041048458	ADM	0.173991753702811	-0.283136012446891	0.0395518577984701	0.341271453409927	0.060036104830361
chr6_26596892_26597223_fw	p1@ENSG00000146109	3.21697253012527	RCP_minor	3.78587613167705	4.36637135031612	pronator_teres	0.2223935558941	0.0451755245250939	-0.0407165154027075	0.324825986346286	2.09214134506114e-10
chr6_26659433_26659514_rc	p2@ENSG00000181315	-1.79504779000118	ECRB	-0.143189372533426	0.806860428352564	gluteus_min	0.479053972943685	-1.1326588403955	2.96357965591072	0.37491536367149	0.392409884013978
chr6_26659640_26659807_rc	p1@ENSG00000181315	3.42250326863694	intercostales	3.90894157869304	4.36642675003991	rectus_abdominis	0.186548903796212	-0.2242886540371	0.582173175380192	0.283273444453026	0.999874532034211
chr6_2687659_2687762_fw	p2725	-3.77949665317474	anconeus	-3.77949665317474	0.759970908012288	infer_rectus	0.898475093889254	2.9219664303962	9.04335738560322	0.783790297181382	4.15492036165978e-18
chr6_26956975_26957104_fw	p1@ENSG00000224843	-3.20674351850906	medial_rectus	-2.04291175385915	-0.960213669488651	gluteus_max	0.497576762056739	0.0173043759485715	-0.415089594811381	0.369048657587042	6.46148131886895e-06
chr6_27019883_27020053_fw	p2@ENSG00000224843	-2.92017318851354	palmaris_long	-1.92209758016982	-1.06672057228134	super_rectus	0.403545118719801	0.0304825101197039	-0.28720639644905	0.35264294836288	8.33710321336132e-06
chr6_27020186_27020353_rc	p1@ENSG00000287966	-2.02754014497843	longissimus_thoracis	-1.11962306619623	-0.0923233216835813	FDS	0.392216691445935	0.123822992314466	0.122520504908918	0.312593472761533	1.04790431768869e-07
chr6_2708538_2708632_rc	p5@ENSG00000145949	-3.77949665317474	brachialis	-2.82442041135343	-1.14921598257264	pterygoideus_lat	0.710444191431343	0.25385840883148	-0.889859315465324	0.476109779997345	6.87875981712099e-06
chr6_27132575_27132884_rc	p1@ENSG00000124635	2.33419082282069	gluteus_min	3.15465751980432	4.29335986977451	SCM	0.441123813371452	0.495698037458306	-0.264657351621474	0.435426159216713	2.53812226487694e-21
chr6_27132982_27133164_fw	p1@ENSG00000196787	0.578466844461436	FCR	1.83190233423098	4.01178524051825	lingua	0.742878354478647	0.513593081803142	-0.204165394508893	0.432592430195494	6.67315527891611e-26
chr6_2713462_2713626_rc	p4@ENSG00000145949	-3.30196366186048	diaphragm	-1.95896512775524	1.18918441870055	FPB	1.37161376049437	0.583271282446054	-0.950179688669826	0.616075608921219	9.15558431911047e-48
chr6_27139177_27139354_fw	p1@ENSG00000276180	-0.128608836311894	gluteus_min	0.6891907731802	2.26509143423296	super_rectus	0.614388530480893	0.718986282915719	-0.405117775490146	0.557606131991282	3.9485307124312e-24
chr6_27146022_27146100_rc	p1094	-2.34341147811384	pectoralis_major	-0.990630770288656	-0.221993304761391	infer_rectus	0.44388680521302	-0.709805053895243	0.567024465341909	0.407253737857441	0.00331323558306085
chr6_27146715_27146950_rc	p1@ENSG00000197903	1.6975706459303	FDP	2.77100124138025	4.61994388966442	medial_rectus	0.607687781306892	0.790178013084268	0.813794961352879	0.412345895394798	7.38222343811017e-24
chr6_27147072_27147217_fw	p1@ENSG00000274997	-0.393047001568174	FCR	1.18907453783171	3.08922448651881	medial_rectus	0.791954235785108	0.355910062376289	-0.366494496197002	0.408351150217826	1.07370458612052e-21
chr6_27375184_27375305_rc	p1@ENSG00000291112	-0.0163846303089658	gluteus_med	0.84914903502082	2.0711402568182	infer_rectus	0.411899654542393	0.16544557123574	0.467513752146162	0.285930439131215	1.72733461540508e-09
chr6_27388697_27388888_fw	p2@ENSG00000124613	-1.67440922851457	FDMB	-0.990499878001002	0.951275447228541	infer_rectus	0.498796454964951	1.45333521116736	3.21264487128363	0.49101883070626	7.98894771592014e-17
chr6_27388940_27389074_fw	p1@ENSG00000124613	-1.63366026252936	semimembranosus	-0.663740293138702	0.686072104026989	super_rectus	0.456375869109451	0.275177116617585	0.499967756114605	0.296706940473938	2.87394101408463e-12
chr6_2743898_2744302_rc	p1@ENSG00000145949	-1.69014581041918	diaphragm	1.99288309244	6.5182116708341	super_oblique	2.18951624557136	0.210979477610751	-1.17392603975929	0.535195940347222	1.39740664927044e-52
chr6_27472640_27472848_rc	p2@ENSG00000096654	-3.18095414233564	trapezius	-2.0367551740559	-1.03686492500573	infer_oblique	0.439309129145837	-0.121197880584787	-0.0687281037527312	0.331940186318914	0.000681288258554539
chr6_27472869_27473184_rc	p1@ENSG00000096654	2.39280114319321	FPB	3.08187504991143	3.54302571598466	rectus_abdominis	0.212809853066114	-0.82542168599248	1.47192091853693	0.365703968886126	0.682340066337146
chr6_2750749_2751013_rc	p2@ENSG00000145949	-2.05135427948211	diaphragm	3.13226493309971	6.16348196991122	interossei_palmares	2.37506952060664	-0.277320074686788	-1.28580446088926	0.585349571208878	8.96113446324777e-36
chr6_2765298_2766442_fw	p1@ENSG00000124535	4.39501800360238	peroneus_brev	5.03885226590021	5.63270666112002	subscapularis	0.294374301916002	-0.0463347863307054	-0.42308405157129	0.370823990834345	4.04333570288862e-12
chr6_2768266_2768382_rc	p6@ENSG00000145949	-3.77949665317474	RCP_minor	-3.77949665317474	-0.924266429047098	infer_rectus	0.631170014160845	3.43856540477617	10.9506359004438	0.911021863876917	8.81354018247952e-09
chr6_2770058_2770440_rc	p3@ENSG00000145949	-3.77949665317474	soleus	-1.42580986989974	4.6678756880186	infer_oblique	1.8085964079843	1.68169568261274	2.92934886065926	0.632229756705538	8.92486336893581e-58
chr6_2770119_2770337_fw	p3@ENSG00000124535	-3.12501879301166	vastus_medial	-1.21052534948002	0.251573239460334	medial_rectus	0.694937108875131	-0.340580249131426	0.271065860019104	0.328558814381266	1.42636165176475e-10
chr6_27807832_27808030_rc	p1@ENSG00000185130	-1.64846244174719	gastrocnemius_caput_lat	0.331793051097739	2.5508710767729	lingua	0.855399376727001	0.227954467264515	-0.261101631322404	0.367245442670091	3.34594319480245e-19
chr6_27808168_27808222_fw	p1@ENSG00000196747	-1.13706668442669	semitendinosus	0.263870110682745	2.79037799250215	lingua	0.775012169296419	0.512841246050915	0.652855257093214	0.334267796300254	1.40524202195909e-17
chr6_27809994_27810118_fw	p1@ENSG00000278828	0.698122839531481	FCR	2.29674935241953	4.36976225382403	lingua	0.752195190030384	0.496783066729825	0.14008131383393	0.381790031820342	9.30505690879799e-28
chr6_27814729_27814781_rc	p1@ENSG00000276368	-2.56186414969457	gastrocnemius_caput_lat	0.329607225750933	3.64446880110736	lingua	1.06413887475119	0.110906286930367	0.795865955848201	0.258145234422172	2.44143472416111e-17
chr6_27814995_27815132_fw	p1@ENSG00000273703	-1.37230906547058	gastrocnemius_caput_lat	0.243438300013429	3.08886597266388	lingua	0.899091361902087	0.719156373865982	0.875686391570229	0.379177300142501	4.11103418321906e-21
chr6_27824015_27824096_fw	p1@ENSG00000197238	-3.19431911144336	FDMB	-1.78953073239988	-0.327823512902311	EDB	0.536604440739904	0.0217063282439043	0.807709442085535	0.254360510603985	4.56704358289892e-05
chr6_27831557_27831633_rc	p1@ENSG00000273542	-2.15104451960234	iliocostalis_lumborum	-1.21151324592291	0.0567745402912038	infer_oblique	0.404831949308402	0.499875946431195	1.49557091236515	0.270469084490136	0.0209346750863519
chr6_2783289_2783560_fw	p2@ENSG00000124535	-3.24362163457196	gastrocnemius_caput_mediale	-1.46853396128459	1.42442509236444	medial_rectus	0.886915383487238	0.465812015848948	0.979577832351068	0.296452321252819	1.30763814422321e-25
chr6_27838176_27838465_rc	p1@ENSG00000275221	0.288722016641893	adductor_long	1.49992615195295	2.83705901088283	EDB	0.563171578472081	0.00833759243502717	-0.383479706715096	0.364710540272157	1.27671662759122e-23
chr6_27838491_27838821_fw	p1@ENSG00000233822	0.946487465831406	latissimus_dorsi	1.92699125748277	3.36409444885456	infer_rectus	0.53019220887668	0.68516740356627	0.160421942619253	0.447187348428711	2.13765350459062e-23
chr6_27865247_27865516_fw	p1@ENSG00000276903	-0.45552570460785	gastrocnemius_caput_lat	1.26009165731505	4.06877210302069	lingua	0.822602536732876	0.576294979297858	1.01527554053866	0.321701362777253	9.29100647032725e-18
chr6_27867542_27867592_rc	p1@ENSG00000184357	-0.729106947875125	gastrocnemius_caput_lat	1.37990050417182	4.16964723084593	lingua	0.820909101651862	0.567522913308308	1.6806343552283	0.275078200152005	4.09479056121707e-16
chr6_27872274_27872352_rc	p1@ENSG00000275379	-0.231353403244435	FCR	1.47695426518206	3.15158289360366	longissimus_thoracis	0.70232064841372	-0.0146639665369088	-0.246128081445566	0.347364104073808	1.8314666068391e-15
chr6_27873509_27873536_rc	p1@ENSG00000275126	-0.393047001568174	FCR	0.924426108943743	3.07633668784931	lingua	0.813055211906808	0.355286613013023	-0.593940168410668	0.444862917163467	2.14627054327363e-20
chr6_27890803_27890828_rc	p1@ENSG00000197153	-2.44467733306851	semimembranosus	-0.589970768022044	1.66906339437161	lingua	0.808982516471012	0.334415503268712	0.0789534969147018	0.3469574994751	1.308610344551e-18
chr6_27893105_27893284_rc	p1@ENSG00000278677	-0.476988298658252	FCR	1.52937347940383	4.5236727041497	lingua	0.721569219239086	0.987801778207265	3.96578261663922	0.278614284687745	3.16839882614372e-27
chr6_27893356_27893478_fw	p1@ENSG00000274641	-1.31820777534281	gastrocnemius_caput_lat	0.25741438465668	2.96964488472141	lingua	0.792527570247198	0.485634310942688	1.01635295814371	0.298373597200958	1.83730724590079e-19
chr6_28080744_28080928_rc	p1@ENSG00000272009	-1.0037097410928	serratus_ant	-0.143301213487344	0.990334770851796	FDL	0.349839239089915	0.241381440474297	1.23856493914512	0.242491313015514	2.56403840958619e-05
chr6_28080893_28080962_fw	p1@ENSG00000197279	-1.98604106441015	adductor_magnus	-0.938012483141569	-0.098220726715618	ECRB	0.373796506651905	-0.315747302931264	0.310414524838162	0.320052696080589	2.25109152482611e-08
chr6_28124539_28124676_fw	p1@ENSG00000196812	0.827398776624537	pectoralis_major	1.49854802090469	2.07841804834704	pterygoideus_lat	0.320546767911099	-0.18940943260177	-0.779169890312573	0.441474404209558	2.80276590329494e-13
chr6_28136729_28136940_rc	p1@ENSG00000269293	2.25719601274081	sartorius	2.80872388159964	3.26858727012204	adductor_magnus	0.184771388033141	-0.286263617131416	0.311952245159401	0.314746069118037	0.895987958866439
chr6_28141592_28141777_fw	p2@ENSG00000198315	-2.61338703535894	adductor_magnus	-1.36615947290568	-0.263861698354489	infer_oblique	0.330154500120644	-0.331918590799558	3.09618103215139	0.178433660664229	0.283583081221452
chr6_28141807_28142014_fw	p1@ENSG00000198315	3.6802378340669	pectoralis_major	4.32515516379876	5.11073486859774	infer_rectus	0.213525472475344	0.19848659049866	2.56375378556086	0.182692499841477	2.02112634652998e-08
chr6_28161724_28161821_fw	p1@ENSG00000226314	-1.72679530397983	medial_rectus	0.644772077811582	1.5968144997652	ADM	0.616607904002189	-1.65675970438955	4.13118185408871	0.516050761111754	7.5201192580816e-21
chr6_28218876_28218996_rc	p1@ENSG00000176933	-3.77949665317474	gluteus_min	-2.7926415677051	-1.68829461312464	EDB	0.448537548678625	0.273879616780304	-0.17418920589946	0.364239600628111	0.00471129910930551
chr6_28225156_28225362_fw	p1@ENSG00000137185	1.18138229555952	FCR	1.81472630059616	2.26677415603463	EDB	0.236380679000953	-0.559807379602121	-0.0341517946639123	0.424848365775616	1.46243484985556e-07
chr6_28252205_28252318_rc	p1@ENSG00000187626	0.160542335997565	longissimus_cervicis	0.593433387264688	1.60712217488258	infer_rectus	0.251432517753626	1.17199130700716	2.61676218584501	0.413344826809212	0.475391687781136
chr6_28259235_28260066_fw	p1@ENSG00000189134	1.44604538084965	infer_oblique	3.43461289815042	4.23474233362827	serratus_ant	0.525333942087187	-2.07328989563883	5.42710383454977	0.61951742963118	1.5006496484151e-20
chr6_28267004_28267387_fw	p1@ENSG00000197062	2.62940540674883	FDMB	3.24471929051975	4.16666938116275	infer_rectus	0.262517959280313	0.635088963186493	1.44419868300747	0.307091638576351	1.11205011469833e-05
chr6_28281494_28281643_fw	p1@ENSG00000137338	-0.0266418514801486	FCU	0.566808173020366	1.65754297696571	diaphragm	0.364813817204697	0.625017593044653	0.0539068719663358	0.437382219809904	8.00763308238167e-15
chr6_28335645_28335722_fw	p2@ENSG00000289467	-3.32827724769331	peroneus_brev	-1.81143509219024	-0.985714844315831	semitendinosus	0.563814258322422	-0.92548677722202	0.306857508028342	0.540878241597419	2.50081706480118e-05
chr6_28335749_28335784_fw	p1@ENSG00000289467	-3.50985140374903	ADM	-0.592043340146316	0.80637103663933	adductor_magnus	0.960936754072159	-0.753609811820216	0.19943078771595	0.471556995780429	3.43731181069272e-09
chr6_28335881_28335973_rc	p3@ENSG00000235109	-2.74987851667451	rectus_abdominis	-1.99151617479487	-1.00774066515285	FPB	0.354397623434682	0.131963214595644	0.823151890626851	0.257656557787495	0.819855978884727
chr6_28336076_28336194_rc	p1@ENSG00000235109	0.402456698472782	gluteus_med	1.24603465564917	1.90861996743444	brachialis	0.270393785811984	-0.420634107667039	0.562443712903064	0.319123760492953	3.00446109400759e-05
chr6_28349878_28350022_fw	p1@ENSG00000189298	1.29280488925025	FPB	2.05187632080768	2.578452361023	palmaris_long	0.249579654861735	-0.331070152640608	0.541190131797102	0.302612434732953	0.700887789515362
chr6_28353995_28354336_rc	p2@ENSG00000235109	-0.799663916901211	EDB	1.58789446383061	2.43029402793842	gluteus_min	0.554417580944577	-1.2166462863896	3.14413255852987	0.395589400925047	0.000492263714977179
chr6_28383257_28383467_rc	p2@ENSG00000158691	-1.85588681654591	gastrocnemius_caput_mediale	-0.787751924480416	0.508239757214641	lingua	0.531704752002244	0.0900292371479517	-0.217114161911117	0.346611759161006	9.2355577396479e-17
chr6_28399662_28399830_rc	p1@ENSG00000158691	-0.43768464072512	latissimus_dorsi	0.359296535326632	1.72456160966692	infer_rectus	0.435397824584011	0.401780441316597	0.0864773194715662	0.361584723643931	1.58322775715446e-14
chr6_2841240_2841477_rc	p2@ENSG00000021355	-3.77949665317474	opponens_pollicis	-2.7277034091531	-1.38835175003901	FDMB	0.61200911009386	0.0403235380696876	-0.735282255453934	0.419039784948841	4.01856521051174e-05
chr6_2841758_2842076_rc	p1@ENSG00000021355	3.39456025710957	tibialis_post	5.06582884574957	6.89566057232375	ADM	0.830863370066387	-0.130245841910557	-0.730203586511672	0.424554524955174	4.39896677226791e-20
chr6_28443407_28443525_rc	p1@ENSG00000187987	-0.148492696090143	biceps_brachii	0.501073982130327	2.36761236524055	infer_rectus	0.452629998894276	1.71290423918602	4.62510656466957	0.507573823496541	4.69231157537882e-16
chr6_28489447_28489505_rc	p1@ENSG00000287804	-3.77949665317474	brachialis	-3.25820405751453	-0.725310298561399	infer_rectus	0.650904076093224	1.78577244380294	4.4056746406019	0.556213878207909	5.63772737836275e-07
chr6_28587199_28587331_rc	p1@ENSG00000232040	-3.77949665317474	adductor_long	-3.1501841442329	-1.37913333431293	lingua	0.514249035545784	1.03510980543772	2.15474861532688	0.392296782769513	2.31202261438613e-06
chr6_28634827_28634861_fw	p1@ENSG00000287279	-3.77949665317474	rectus_femoris	-3.77949665317474	-1.70415883681906	infer_rectus	0.376702162489913	4.26917741878638	17.3482806193666	0.93904539314896	0.0176865622557415
chr6_2876374_2876560_rc	p1@ENSG00000230438	-3.77949665317474	serratus_ant	-3.28260346653974	-1.51788535627282	infer_oblique	0.461573034420337	0.865187779937761	1.29137740341347	0.395872856874811	0.119372403819893
chr6_28923212_28924028_rc	p1@ENSG00000204713	3.2981297241366	FPB	4.10854248884216	4.6551302027918	EDL	0.292131544486527	-0.500217101226205	0.114324327021595	0.385881983368689	6.10755419018202e-07
chr6_29005578_29005659_rc	p1@ENSG00000197935	-3.22432736094014	adductor_long	-2.03354335598672	-0.678470308890184	infer_rectus	0.42213979559272	-0.290247498162129	1.57864514483906	0.230483385196539	0.0503933294378202
chr6_2903258_2903398_rc	p1@ENSG00000170542	0.831429253240832	latissimus_dorsi	1.73536516756902	4.4430587909635	infer_rectus	0.663207723710887	1.83739474142975	4.03971552034186	0.610724994744685	2.89312841684884e-50
chr6_291998_292558_fw	p1@ENSG00000112679	4.90649532880221	tibialis_post	5.24092536271323	6.00172395262363	ADM	0.234249794421615	0.459081762664604	-0.192254843831843	0.41276019791389	1.41457054919126e-13
chr6_29559710_29559743_rc	p1@ENSG00000213886	-3.23244924089357	semimembranosus	-1.89164528042401	0.901448464179896	lingua	0.681694762572033	0.912503067485139	2.56146451970328	0.322252589054972	5.61321495828753e-10
chr6_2958187_2958200_fw	p975	-3.77949665317474	FHL	-2.46102509756424	1.47016542959801	opponens_pollicis	1.15608118012928	1.06880071915125	1.04603731950158	0.513551351920397	1.81100471951996e-09
chr6_2962098_2962181_rc	p4@ENSG00000124570	-3.28405933749468	FDS	-2.0396558911849	-1.23574529603211	RCP_major	0.62623383277458	-0.478398469891875	-1.07981744292299	0.600690746030928	3.03465912932754e-08
chr6_29627982_29628044_rc	p2@ENSG00000204681	-3.77949665317474	peroneus_brev	-2.71746991633737	-1.51013145479147	super_oblique	0.450855719412523	0.297385738546249	-0.454523984931826	0.407495024432433	3.90518060983396e-05
chr6_29632851_29633259_rc	p1@ENSG00000204681	-0.458050725875032	EDL	0.610819238740538	2.69411393051598	super_rectus	0.618839892683269	1.1615055874455	2.32033201551461	0.431350929219117	3.03494879082538e-33
chr6_2963762_2963957_rc	p2@ENSG00000124570	-3.22081647933113	infer_oblique	0.717768677571108	2.50053710353273	FDP	1.25371083337893	-1.31433405561373	1.86207193721444	0.546846309255461	1.60905565085557e-17
chr6_2970809_2971063_rc	p3@ENSG00000124570	-3.00180700792303	super_rectus	-1.363512183462	-0.690677446103309	FPB	0.421978567959848	-0.904093559277491	1.42829581411905	0.399086167295358	0.849271539610154
chr6_2971115_2971979_rc	p1@ENSG00000124570	6.38361277940594	EDB	7.35040789100143	7.83717134472177	FCR	0.23010061735309	-0.733972414343983	3.03871521947876	0.24961779938223	4.47550443065595e-08
chr6_29723351_29723466_fw	p1@ENSG00000204642	2.63034915835095	FDP	3.22141180256494	4.78275970500067	infer_rectus	0.392542762912417	1.37903562062086	2.53445442335602	0.51267249536985	4.73290910473035e-17
chr6_29748896_29749086_rc	p1@ENSG00000214922	-0.613291927877583	adductor_brev	0.586056370506375	1.97064582777078	ADM	0.545342295405714	0.180408638690329	-0.541049220056215	0.399511961677134	7.64652729769047e-26
chr6_29752568_29752600_rc	p1@ENSG00000272236	-3.77949665317474	opponens_pollicis	-2.64350308637071	-1.846640904292	RCP_major	0.39974136702511	-0.726956578761491	1.00956179835917	0.369629229492591	0.0540719962262876
chr6_29752848_29753086_rc	p2@ENSG00000272236	-3.06665558659857	serratus_ant	-2.24772168036155	-0.707775334254732	super_rectus	0.427739868773904	0.766227107340858	1.49558296683437	0.343443232633648	6.95895650989986e-05
chr6_29792469_29792564_rc	p1@ENSG00000176998	-3.77949665317474	pectoralis_major	-2.66398614444213	0.0363045549207941	medial_rectus	0.731371217309819	1.91551454654997	4.09444089380251	0.646701998752711	1.54755490050151e-24
chr6_2988532_2988798_fw	p2@ENSG00000124588	0.252698300441016	soleus	1.09456432348788	2.28198960565282	infer_rectus	0.468762603231796	0.269142928149933	-0.191069698770661	0.365458347928852	1.01055618307644e-14
chr6_29887495_29887770_fw	p1@ENSG00000206341	-0.255936377027508	rhomboideus	0.804304589390938	2.24603806133564	tibialis_ant	0.63802579649351	0.207744655371089	-0.874488244797721	0.463402752790062	1.51264593457439e-14
chr6_29888011_29888217_rc	p1@ENSG00000230521	-2.9830358506741	RCP_major	-2.23198072662664	-0.986454858489877	infer_rectus	0.4285677622589	0.42597085545845	0.271927470509757	0.347741509749059	3.78426936143196e-06
chr6_2990702_2990816_rc	p1@ENSG00000224846	-1.42894041293698	brachioradialis	0.0572866198697069	1.14226076692669	palmaris_long	0.573424667282939	-0.343160174360544	-0.287550219258586	0.393851588746012	2.58196184018303e-09
chr6_29925849_29926030_fw	p2@ENSG00000230795	-3.37726145775723	tibialis_post	-2.77783554870488	-1.28871415515004	infer_oblique	0.380590307463052	0.867697404272243	1.54685744456805	0.375157991206498	0.0379102518049446
chr6_29926258_29926781_fw	p1@ENSG00000230795	-1.06569016532395	temporalis	-0.212655758414739	1.06791428274994	infer_rectus	0.362987253600816	0.44194505495575	1.4846222928568	0.259276653641308	7.59997039758809e-13
chr6_29927147_29927240_fw	p3@ENSG00000230795	-3.77949665317474	serratus_ant	-2.48554265067593	-0.845599610374135	infer_oblique	0.506320453852574	0.282536994131967	1.16760334802562	0.251521862797468	4.33585407729865e-05
chr6_29942327_29943053_fw	p1@ENSG00000206503	6.97455464709216	pronator_quadratus	7.57511687166353	8.5710404108858	super_rectus	0.370343106405128	0.712452191449636	-0.0259721601052853	0.48638172608741	1.26032823976444e-22
chr6_29965021_29965182_fw	p799	-3.1958181663656	abductor_pollicis	-1.30488311658269	-0.187575525412951	semitendinosus	0.704610414885905	-0.315081466301146	-0.497980479079621	0.418359107044919	3.20712829490266e-07
chr6_29976626_29976907_fw	p1@ENSG00000204625	-3.77949665317474	lumbricales	-2.60290280503838	-1.44364291177606	EDL	0.42265059724582	0.137769299494338	0.412803855464453	0.28797978901058	0.00742685401532413
chr6_29976697_29976806_rc	p4@ENSG00000204623	-3.77949665317474	FHL	-3.31498662296985	-1.97326721656807	ODM	0.413554914682193	0.756126267552223	0.383789381094621	0.447867093148158	0.155507593919054
chr6_29976863_29977077_rc	p2@ENSG00000204623	-2.20247227336551	RCP_major	-1.38824892971921	-0.165278818480141	EDL	0.437548275684375	0.338573083315298	-0.049733846104966	0.362383233590671	7.44029913463632e-05
chr6_29977222_29977378_rc	p3@ENSG00000204623	-2.83564292329616	SCM	-1.89465565807922	-1.13571854967135	EHL	0.410499908563501	-0.339976924133752	-0.217255495141618	0.383584378278307	0.0111845431598906
chr6_2999145_2999195_rc	p2@ENSG00000224846	-3.77949665317474	EHL	-3.77949665317474	-1.35969577520888	pterygoideus_lat	0.460903754907354	2.97821997819091	8.98800909349453	0.81477105402525	0.0176274036649514
chr6_2999768_3000092_fw	p1@ENSG00000124588	5.11181571156752	infer_oblique	6.35715317359297	6.84685479642604	FDP	0.349851133532845	-1.4935960011807	2.61680187454428	0.562629632594964	3.86729432690986e-13
chr6_30061079_30061214_rc	p1@ENSG00000204623	1.38889622163899	ODM	1.89673220547789	2.50847944973286	iliocostalis_lumborum	0.220581411255965	0.296591940229976	0.539914497162998	0.296813845331498	0.231209811638082
chr6_30061193_30061672_fw	p1@ENSG00000066379	3.71782792158318	intercostales	4.2755535658711	4.72880350141312	palmaris_long	0.208725408938702	0.0164326683632076	-0.290328917357525	0.352798837760619	0.999999999995509
chr6_30061855_30062015_fw	p2@ENSG00000066379	-1.48255751423918	lumbricales	0.181081200869215	1.10486117965624	FHL	0.491343519659889	-0.443535045561223	0.329114780580082	0.346405864427528	0.100946856371155
chr6_30067085_30067374_fw	p1@ENSG00000204619	5.18884279751086	triceps_brachii	5.57079706408716	5.94670595815582	psoas	0.167244744295779	0.0823887076094063	-0.634143072210131	0.404100788277632	0.867770216487451
chr6_30213301_30213484_rc	p1@ENSG00000234127	3.34505832539935	semimembranosus	3.87166962540366	4.44898347250526	pectoralis_major	0.176091180381235	0.321314058289764	1.22629635102134	0.253510204192501	0.993607887799108
chr6_3023329_3024067_rc	p1@ENSG00000271361	3.52426926058175	medial_rectus	5.36533447455961	6.1334998506433	palmaris_long	0.503119807885174	-1.61885623767359	3.59743890835863	0.538552774442776	0.00117732315505747
chr6_3024012_3024143_fw	p1@ENSG00000288612	-3.77949665317474	super_rectus	-2.0367551740559	-0.829996710031212	subscapularis	0.496870529161663	-0.297209983640008	1.41264249392905	0.23981547573479	2.68813421314606e-07
chr6_3024840_3024933_rc	p2953	-3.77949665317474	peroneus_brev	-2.23534153986375	-1.36891015275217	gluteus_max	0.511817040392532	-0.764028124580985	0.273790116056226	0.465893156190787	1.02696537616977e-05
chr6_30259528_30259644_fw	p1@ENSG00000291097	-1.98672314632131	adductor_long	-1.17917310153801	0.716043756661079	super_oblique	0.614621616106359	0.944152472460704	0.484996660151175	0.523857793703458	5.81137534190756e-18
chr6_30326159_30326234_fw	p4@ENSG00000204599	-3.77949665317474	rectus_abdominis	-2.87298104715253	-1.68680363892703	ODM	0.504105619410908	0.0717967216668511	-0.410539844714822	0.370218533264239	6.47025448914506e-06
chr6_30326288_30326922_rc	p1@ENSG00000270604	3.32305863664931	FDL	3.80985151862955	4.18694267467512	FDS	0.19544820508768	-0.469818477292413	0.0173085669365372	0.388411156874211	0.000481725542177637
chr6_30326396_30326489_fw	p2@ENSG00000204599	-1.50582740943643	EDB	-0.101832323593061	0.556282697170605	medial_rectus	0.329881081146421	-1.00148403142429	3.45121547557824	0.304551522354756	0.000136118880603078
chr6_30326612_30326799_fw	p3@ENSG00000204599	-1.20339621388518	tibialis_ant	-0.506523702382291	0.218706061720858	subscapularis	0.328508326602725	-0.214896611528759	-0.397782809534562	0.383527079967316	4.393231507337e-05
chr6_30326859_30327031_fw	p1@ENSG00000204599	2.9782215964774	ADM	3.3981870008064	3.82290418684758	FDP	0.170955132469986	0.209674235982822	0.0687276263537552	0.326820839400024	0.244344580832256
chr6_30326952_30327173_rc	p1@ENSG00000231074	-0.807180366477222	RCP_minor	0.207542669238638	1.00704134997991	FCR	0.434256454559749	-0.120710845396544	-0.625651418704382	0.405841534500586	9.72832941657147e-13
chr6_30327223_30327405_rc	p2@ENSG00000231074	-3.25945489016426	latissimus_dorsi	-2.1287268509404	-0.853611300811062	infer_rectus	0.515845809743731	0.120733656143856	-0.0914519217143297	0.334389212936492	3.28471249840243e-09
chr6_30345087_30345572_fw	p1@ENSG00000241370	5.40475174649235	infer_oblique	6.07949613345908	6.57877635492276	palmaris_long	0.261921020558546	-0.175071052812082	-0.299043723395528	0.364634710462017	0.000285185981099122
chr6_30489402_30490022_fw	p1@ENSG00000204592	6.81320750994733	latissimus_dorsi	7.57462961012262	8.90721634139822	lingua	0.424191792892825	1.01021443889112	1.17019409279912	0.47035470379194	2.57069443131279e-37
chr6_30516250_30516389_fw	p1@ENSG00000235781	-3.25820405751453	peroneus_long	-1.88322327826057	-0.886241416320911	super_rectus	0.52241443167731	-0.47767675037431	-0.084587123107903	0.403874278172079	1.85494397275209e-07
chr6_30555553_30555741_rc	p3@ENSG00000204590	-1.24573534264973	ECRB	0.224775462956938	1.1977943327861	soleus	0.428174452323863	-0.581789364166749	0.991894571105259	0.325073498217886	0.679726957376432
chr6_30555773_30556710_rc	p1@ENSG00000204590	4.49567915541136	trapezius	4.84585803950751	5.28776114938257	FDMB	0.177752450049478	0.106390303795858	-0.045475153129808	0.328340097349126	0.138549355529525
chr6_30556318_30556359_fw	p3@ENSG00000204576	-3.03515546230694	pronator_teres	-2.23386995575708	-0.75378879473399	super_rectus	0.443352319567014	0.804130100830443	1.38017982316652	0.365449703157722	0.00163036349620564
chr6_30556962_30557062_fw	p2@ENSG00000204576	-0.60701933988923	adductor_magnus	-0.138473280651901	1.26999246321795	infer_rectus	0.337359103038334	1.67523399799953	4.04113714066318	0.531123772892637	2.27571272941522e-05
chr6_30557143_30557279_rc	p2@ENSG00000204590	0.126677555180347	FDL	0.993939040969566	1.70679602069114	RCP_minor	0.314995842381773	-0.3743862366189	0.641880837813905	0.302635619767935	0.000505485581489803
chr6_30557267_30557365_fw	p1@ENSG00000204576	-1.16779802304458	serratus_ant	0.277975373875342	1.3902745761632	infer_oblique	0.409985510397537	-0.252637311574306	2.1948492543557	0.199951433360279	5.93693186155612e-09
chr6_30571146_30571391_rc	p1@ENSG00000290047	0.541160045782016	super_rectus	1.60235052332031	2.45858471956129	EDB	0.486826575440429	-0.221150800061322	-0.855032453442156	0.461964312968742	6.13342393920665e-23
chr6_30571303_30571560_fw	p1@ENSG00000204574	6.20817273373323	infer_oblique	6.97576934247042	7.34255075498274	gluteus_med	0.21502104562176	-1.39395162036272	2.98978243592962	0.481264289697527	0.00411551285964911
chr6_30617123_30617336_rc	p1@ENSG00000204569	5.31549056625367	EDB	6.2709415997406	6.8354182177311	gluteus_min	0.281901345764496	-0.384803847479029	0.888052488168697	0.286044286022273	0.253261408789658
chr6_30617722_30617943_fw	p1@ENSG00000204568	6.54095851861643	SCM	7.15782519813555	7.93096680307301	temporalis	0.234620242162092	0.0856471455684813	1.06138668786703	0.240588886363356	1.46242520764964e-09
chr6_30618561_30618719_rc	p2@ENSG00000204569	-3.77949665317474	anconeus	-3.2023829112075	-1.97639269334994	pterygoideus_lat	0.453392690493239	0.318845128717945	-0.202852449208058	0.376930683299883	0.349354350314578
chr6_30626813_30627035_fw	p1@ENSG00000137343	0.951059249732608	interossei_dors	1.42398137856761	1.8476615202014	EDB	0.195082589114874	-0.134646797383924	-0.160092860337835	0.343327378895896	0.744145347231412
chr6_3063781_3064066_fw	p2@ENSG00000137275	-0.147388636680394	palmaris_long	0.716078094254883	1.43571392593972	infer_rectus	0.269445810326374	-0.170293736437503	1.10908769644695	0.242994792449724	1.63281732613107e-08
chr6_30646967_30647304_fw	p1@ENSG00000204564	3.69640703201722	FDL	4.40825047257137	4.96675104350042	FPB	0.27029458442515	-0.170683225602586	-0.343365539978904	0.369898219614922	9.56908806783363e-07
chr6_30647344_30647844_fw	p2@ENSG00000204564	1.33276774678928	adductor_magnus	2.25096894025421	3.13146540777259	super_oblique	0.407321263400389	-0.050538689436373	-0.526174379534987	0.385687292786403	2.89146653416176e-12
chr6_30647699_30647819_rc	p1527	-3.77949665317474	trapezius	-2.19710332408171	-1.17136682361022	temporalis	0.513614933533373	-0.139078774086744	0.265190248746048	0.300623635191437	8.70327529415768e-07
chr6_30672638_30673126_rc	p1@ENSG00000204560	5.00143937667716	infer_oblique	6.12675943518572	6.60363318760591	triceps_brachii	0.282840631446549	-1.57035706136464	4.00150193134774	0.486317656964564	2.63358758943186e-08
chr6_3068420_3068735_fw	p1@ENSG00000137275	2.45890627061862	rhomboideus	3.15641930053922	3.769297550607	FCR	0.283534564773703	0.0247451795876064	-0.396163843305829	0.366604302140973	1.91928843079495e-06
chr6_30684541_30684911_rc	p3@ENSG00000146112	-0.51463775353886	FDMB	0.459420404155082	1.71715054995705	super_rectus	0.440956033831439	0.196547103436212	0.191598525230094	0.313107553299721	4.07225144755764e-09
chr6_30684971_30687032_rc	p1@ENSG00000146112	2.9532999856572	pronator_teres	3.68379243720427	4.89307874719544	infer_oblique	0.358925479840057	0.827306665813705	1.46375183344369	0.36703375695136	0.0735704152455616
chr6_30687075_30687611_rc	p2@ENSG00000146112	1.71523614702286	pectoralis_major	2.67776827413244	3.65319065470867	super_rectus	0.37061957633279	-0.00610759665065113	0.415787967582299	0.282388025352393	0.008244264300369
chr6_3068791_3069005_rc	p1@ENSG00000272277	-1.92254953040366	infer_rectus	-0.616982770090227	0.754304955043818	EHL	0.584549784417049	0.205871866972254	-0.38258711353063	0.380018021899213	1.64572247800023e-14
chr6_30690864_30691017_rc	p1@ENSG00000137404	-0.872231136952978	FCR	-0.237403881529544	0.857162893260473	infer_rectus	0.410734229992939	0.587677118365861	-0.342618984441182	0.483430722518411	2.90252489257384e-13
chr6_30705854_30705943_fw	p1@ENSG00000224328	-3.77949665317474	FHL	-2.87860325569972	-0.77008900530723	lumbricales	0.641089344345182	0.831543568228167	1.33094848470354	0.379548388958955	2.59284986427891e-05
chr6_30717174_30717523_rc	p1@ENSG00000137337	3.5209079658774	iliocostalis_lumborum	4.10239322864223	4.61344723113835	FCR	0.224139979699414	-0.000845619497268691	-0.155386196405603	0.336679653465443	0.251690845403864
chr6_30720220_30720562_fw	p1@ENSG00000196230	6.14612358741327	adductor_long	6.79747893024128	7.62750043646556	diaphragm	0.247723727909293	0.146678581100136	1.41701811193608	0.224874984572987	0.0190489725605937
chr6_30721580_30721680_fw	p2@ENSG00000196230	-2.97148276558957	FPB	-1.93473849981433	-0.716287551742803	super_rectus	0.46729287250896	0.395719697493014	0.0382738095485279	0.365566021849952	1.44762835896486e-09
chr6_30742100_30742302_rc	p2@ENSG00000137312	-1.78482701617903	pectoralis_major	-0.488401246499004	0.289942455269554	FDMB	0.385105064122262	-0.473976824124112	0.813507786890861	0.310898604882995	0.00421767124911862
chr6_30742328_30742925_rc	p1@ENSG00000137312	5.69415103343171	palmaris_long	6.11116250126336	6.61289980441512	medial_rectus	0.224628548110434	0.247546474224911	-0.286085022644536	0.373757556470034	5.14947212367499e-11
chr6_30742756_30743026_fw	p1@ENSG00000272273	-1.96357314802158	peroneus_long	-0.305024173568505	1.56608270310565	pectoralis_major	0.58274702669984	-0.0294203410092749	1.10230937077142	0.236729879196994	1.11105758012219e-10
chr6_30744256_30744398_rc	p2@ENSG00000137331	-1.90545282319894	pterygoideus_lat	-0.673115756731997	0.525743423864621	FPB	0.572678713835541	-0.0561362758510779	-0.607846198407333	0.398435670959574	1.71933692100308e-16
chr6_30744418_30744614_rc	p1@ENSG00000137331	-0.433736885531731	FDP	1.61057927417701	3.44967948388838	rectus_femoris	0.687603386723666	-0.148335785165538	1.26717473189539	0.232657116890625	5.9304476569078e-14
chr6_30882910_30883088_fw	p2@ENSG00000204580	0.713415584391522	FDS	1.55580304368844	2.04219223612561	FPB	0.296725935548599	-0.728712230405405	-0.065846261030247	0.500378876308609	0.778073210666587
chr6_30883119_30883326_fw	p3@ENSG00000204580	-2.85375098694541	EDL	-1.58002974521996	-0.599638868882205	gluteus_med	0.507826434495817	-0.327218809492213	-0.218136282069057	0.38077286057487	1.00864283760439e-07
chr6_30883853_30884716_fw	p1@ENSG00000204580	2.60552529417857	pterygoideus_lat	3.89569295975952	4.6946652813683	ODM	0.293606768769116	-0.748729051296358	4.49521074572272	0.204781515879227	0.156117050687089
chr6_30885275_30885398_fw	p5@ENSG00000204580	-3.38290636699125	pronator_teres	-1.30380959739424	-0.231760515513442	FDP	0.687990406638079	-0.57564928477794	-0.152643415095347	0.447832031303216	3.69212075275767e-11
chr6_30885606_30885788_fw	p4@ENSG00000204580	-2.60486445734386	pronator_quadratus	-1.23641321714763	-0.285692724863388	FHL	0.531924209578086	-0.589121196522855	-0.377625259419219	0.490207602712334	0.00653190784765826
chr6_30908144_30908263_fw	p1@ENSG00000213780	2.11080138612076	ODM	2.56239206303883	3.27412492916979	intercostales	0.228829158714517	0.517498638341165	0.339152344501326	0.365918082483875	0.84479919250185
chr6_30912989_30913152_fw	p2@ENSG00000213780	-3.77949665317474	serratus_ant	-2.57308148760452	0.752685950718479	diaphragm	0.76810355918616	1.18177316298021	3.55464059150619	0.358759278232716	2.0431396705851e-13
chr6_30914162_30914442_fw	p1@ENSG00000137411	2.41342748249159	medial_rectus	3.5694441974206	4.35205428834245	ADM	0.347829641082009	-0.950830777331526	2.27240793768915	0.352739287800816	3.55200841400555e-18
chr6_30915690_30915809_fw	p2@ENSG00000137411	-3.31254198561316	triceps_brachii	-2.23500136221434	-1.61019668853633	subscapularis	0.411824675995019	-0.655498262052514	-0.249006017466819	0.497008790497663	0.0813980142102872
chr6_30953111_30953185_rc	p1@ENSG00000233529	-3.77949665317474	serratus_ant	-3.33044027010949	-2.12301921166247	medial_rectus	0.423209056813785	0.985494052107233	0.630431296513242	0.524812949659944	0.0166213297701642
chr6_30955609_30955729_rc	p1@ENSG00000196260	-2.44670292633946	rhomboideus	-1.36068820246903	-0.357336350346043	EDB	0.457231526590492	-0.0753639084741065	0.0311307904349604	0.318585617757588	0.0135748616937593
chr6_30983708_30983725_fw	p1@ENSG00000204544	-3.77949665317474	EDL	-3.77949665317474	5.74733429782424	lingua	1.41982234912561	5.08760249686354	28.116679053661	0.860491779959746	1.15955797076488e-27
chr6_30998659_30998914_rc	p224	-3.77949665317474	infer_oblique	-0.839093426996577	0.695916417479342	psoas	0.979271018702413	-0.797288594200112	0.637738063159692	0.434635894165858	4.88249377494389e-16
chr6_31114720_31114875_fw	p1@ENSG00000204540	-2.4953627629942	FDMB	-1.12051402846561	0.282080942299135	super_rectus	0.510316988692062	-0.18002916983044	0.788125912012166	0.263794203849446	2.09999171945591e-09
chr6_31158072_31158307_rc	p1@ENSG00000204536	2.64996725884659	gluteus_med	3.15948384842389	3.91365490671976	super_oblique	0.232878451098864	0.514352620449149	0.852780549142151	0.317859966285517	0.116124250220169
chr6_31158482_31158698_fw	p1@ENSG00000137310	-0.310853313971979	adductor_pollicis	0.538473191452495	2.15984716925133	lingua	0.424306827437765	0.825428222919147	1.70895468954792	0.347775963346173	1.3693203151653e-16
chr6_31186046_31186232_rc	p909	-3.15139587195342	pectoralis_major	-1.89531996844649	-0.718085080291464	EDB	0.456123393134402	-0.0358627674142136	0.389777106380916	0.284832731074004	1.53896348412301e-05
chr6_3118613_3118840_fw	p1@ENSG00000137274	1.08699496891831	FPB	2.22939017082344	3.44897814785059	infer_oblique	0.537676081003202	-0.0647011333343944	-0.309370901647593	0.356574917039399	4.35293680446851e-31
chr6_31197602_31197742_rc	p2@ENSG00000272501	-0.958933698080349	ODM	0.195757556838526	0.920941295830539	rhomboideus	0.420812638061829	-0.571601626690935	-0.0590478568214735	0.432649112526608	0.00308338682870694
chr6_31197763_31198091_rc	p1@ENSG00000272501	-0.0222695718767972	infer_rectus	1.65142028553804	2.55086431713185	EDB	0.44351614293801	-1.04473543218177	2.07327734879455	0.402295291754809	2.80350335582369e-18
chr6_31198018_31198166_fw	p1@ENSG00000206344	-2.73525684809791	FDP	-1.62947220259571	-0.638121414409901	sartorius	0.446085931771792	0.105022942523265	-0.179324542768897	0.343158629093847	0.00237238179524293
chr6_31271567_31272178_rc	p1@ENSG00000204525	7.47238215263374	latissimus_dorsi	7.8806254020361	9.15122709853675	infer_rectus	0.388601098087716	1.37300970202894	1.30152846691183	0.651703402926498	1.94197446198345e-34
chr6_31356655_31357267_rc	p1@ENSG00000234745	7.65731114860588	pronator_teres	8.23975025316856	9.66006259285447	infer_rectus	0.391785615384992	1.64633599735241	2.94048257024727	0.611669895438257	2.02147689852069e-26
chr6_31399737_31399747_rc	p2271	-3.27546789773613	ADM	-1.89404039362608	-0.799663916901211	EDB	0.610256967723054	-0.258161096473006	-0.71039183953913	0.441643116175171	4.29792996358348e-08
chr6_31400020_31400112_fw	p2@ENSG00000204520	-1.31629773027385	pronator_teres	0.38172564445052	1.49486528251419	serratus_ant	0.547501117789942	-0.601071044412439	0.344255196616619	0.392321231979305	0.00627706081887788
chr6_31400156_31400273_rc	p1498	-3.77949665317474	tibialis_post	-3.20371985134015	-2.07799260181164	FPB	0.486552606886259	0.336770220834482	-0.757534651520153	0.470184626835135	0.0502533589024712
chr6_31400587_31400672_rc	p730	-2.09437308500274	EHL	-1.45001411381468	-0.65862456949854	super_oblique	0.328248344552506	0.0544953705406023	-0.35186717342928	0.361599467364978	5.94857979322712e-07
chr6_31400643_31400797_fw	p1@ENSG00000288587	1.39708773867548	interossei_dors	2.42402670732029	3.03585668610808	intercostales	0.360326759199934	-0.760302206692856	0.203619575300479	0.474006974327672	1.51265085154857e-05
chr6_31403530_31403654_fw	p1@ENSG00000204520	1.000767476936	gastrocnemius_caput_lat	1.89634086827893	2.90602998591564	lingua	0.39769778823583	0.309608448989398	0.408097629351644	0.310118909274757	0.000159488765601151
chr6_31463125_31463225_fw	p1@ENSG00000206337	1.94659325163965	trapezius	2.54520687827471	3.06495784961992	rhomboideus	0.249085322335764	-0.0958060972013439	0.110341640692996	0.311868393895703	0.886771881796991
chr6_31494261_31494330_fw	p3@ENSG00000204516	-3.21871212494936	trapezius	-1.92158297354704	-1.30090783299864	gluteus_med	0.397592210649129	-0.632880816547763	0.337837605527841	0.404381457098897	0.0259021668530159
chr6_31494863_31494989_fw	p1@ENSG00000204516	-1.31629773027385	pronator_teres	0.0314749551445117	1.00536704243305	infer_oblique	0.367748816012231	-0.607327067213728	1.62350919016433	0.288233968736958	0.000153053403258599
chr6_31498019_31498153_fw	p2@ENSG00000204516	-3.07964409586452	ADM	-1.14356461529741	-0.148881211831237	infer_oblique	0.649746834988331	-0.547751340832469	-0.23043829504018	0.449040429002388	0.000158188316899087
chr6_31541133_31541261_rc	p3@ENSG00000198563	-3.19793613430143	semimembranosus	-2.1227085144151	-0.398375950990818	EDB	0.594616547376939	0.489627035986518	0.153299621373016	0.37809808989874	6.27883540732049e-10
chr6_31541525_31542114_rc	p1@ENSG00000198563	6.45055571408783	infer_rectus	6.8877489651431	7.34398808921833	temporalis	0.166041707118358	-0.0205504242250412	0.368836219961812	0.286292444188306	0.0017028676127523
chr6_31542302_31542451_fw	p1@ENSG00000234006	-2.4699960284946	ECRB	-1.62792105830219	-0.743071692793971	biceps_femoris	0.36037939596272	0.121969026637757	-0.261567490504526	0.354355893552258	0.000338276327856653
chr6_31542312_31542510_rc	p2@ENSG00000198563	-1.45399011509744	anconeus	-0.300286158900973	0.606410567283295	adductor_pollicis	0.482173981258951	-0.228839887725384	-0.561607039576525	0.410445623375774	5.69184658278952e-10
chr6_31546552_31546787_rc	p1@ENSG00000213760	-1.51073177941106	FCU	-0.355160288911638	1.52621204237236	EHL	0.664656015109465	0.640136738721676	0.15037635833472	0.430341207089558	7.94365334021816e-24
chr6_31546800_31546957_fw	p2@ENSG00000204498	-2.37100353966998	iliocostalis_lumborum	-0.865258769349462	0.149560799793158	infer_oblique	0.408837305506165	-0.393155833129427	2.04426758863246	0.223328357220056	0.000699745849891391
chr6_31547367_31547541_rc	p2@ENSG00000213760	-1.5479434194128	ECRB	0.0849797908521731	0.836103516400066	rectus_abdominis	0.555011896158545	-0.760076833879073	-0.0368862283636745	0.510805415359233	4.11852205263958e-08
chr6_31547505_31547743_fw	p1@ENSG00000204498	2.8079780614477	super_rectus	3.74642463396378	4.17425555489447	brachioradialis	0.263637562796293	-1.18487943713161	2.29248856813917	0.443690097825202	1.71921244826924e-13
chr6_3157410_3157605_rc	p1@ENSG00000137267	2.93616862066163	FDP	3.9067816186871	5.9700219232881	pterygoideus_lat	0.532293458449956	1.35266703953716	3.55736667033484	0.423422805086089	7.18717443095078e-27
chr6_31575544_31575571_fw	p1@ENSG00000232810	-3.77949665317474	peroneus_brev	-2.7926415677051	-1.15150411744404	adductor_magnus	0.606077101055764	0.466259350626025	-0.0411769936310009	0.394695965510033	4.10027534791804e-08
chr6_31581022_31581155_fw	p2162	-3.77949665317474	FCU	-2.56086161839504	-0.988355557729067	infer_rectus	0.55245879103472	0.493205917183116	0.232018584063985	0.370281158094349	5.86763477681821e-09
chr6_31582413_31582429_rc	p1@ENSG00000227507	-3.25854191916962	lumbricales	-2.20471068177667	0.334084527277171	pterygoideus_lat	0.488390814601039	1.92053508259537	8.67072813430975	0.397451356482696	6.04835870099307e-07
chr6_31582450_31582556_rc	p2@ENSG00000227507	-3.10948456267359	FCR	-2.11219355628898	-0.708764007006147	pterygoideus_lat	0.542281818475907	0.324124147739472	-0.314817512332537	0.393153137036807	3.66009034445771e-08
chr6_31586152_31586293_fw	p1@ENSG00000204482	-0.062296309838992	latissimus_dorsi	0.88948866870792	2.98117220615563	diaphragm	0.561207299307559	0.775215718289281	1.15010886044806	0.374433901955523	8.56640736819447e-22
chr6_31586937_31587109_fw	p2@ENSG00000204482	-2.20094862802782	latissimus_dorsi	-1.06769283823253	0.384721667824671	diaphragm	0.551242631343969	0.226197095038314	-0.0547444177378245	0.342306924287022	2.50678102122633e-13
chr6_31587150_31587310_fw	p3@ENSG00000204482	-3.13482297477419	gastrocnemius_caput_lat	-1.87652389311409	-0.244428615566359	infer_rectus	0.615428316854749	0.194229040754029	-0.446956754718461	0.387411143198856	1.60832482369414e-08
chr6_31615143_31615353_fw	p1@ENSG00000204472	3.0380790343795	gastrocnemius_caput_lat	4.13302040641311	5.9599074011363	diaphragm	0.499082960005056	0.60744868769032	1.24575088555232	0.313176200263986	1.46587037757744e-16
chr6_31615516_31615585_fw	p3@ENSG00000204472	-3.16489073318939	FDP	-1.75121404733818	0.285836861563362	subscapularis	0.786321613911309	0.275032924398062	-0.522644209997395	0.413243740121789	2.71372273263954e-13
chr6_31615615_31615737_fw	p2@ENSG00000204472	-2.31670089651457	interossei_palmares	-0.520138017796478	1.4337411084511	diaphragm	0.675325309109253	0.0503415921454186	0.188119412049505	0.302543152476328	2.97710346174836e-16
chr6_31615967_31616065_fw	p4@ENSG00000204472	-3.77949665317474	palmaris_long	-3.00268759148056	-2.0396558911849	super_oblique	0.380932908496111	-0.0999316713616679	0.173101026282865	0.306179698799946	0.249726617016631
chr6_31620287_31620450_rc	p1@ENSG00000289375	-3.03515546230694	pronator_teres	-1.86474916524293	-0.923098570107485	FHL	0.355442197051794	-0.485378761737627	1.59315331071683	0.261848864136214	0.958921538495935
chr6_31620509_31620858_fw	p1@ENSG00000204469	6.23519276436158	EDB	6.90852366608333	7.40867422823287	pterygoideus_lat	0.186464176592638	-0.312016166483219	1.39735120479334	0.242620609584861	1.22204024872361e-05
chr6_31651838_31652025_rc	p2@ENSG00000204463	-1.33944760360823	FCR	-0.59615424479767	0.533342360984023	longissimus_cervicis	0.370974799437204	0.156053967046766	0.171546238708787	0.310681372842348	0.000244385242609431
chr6_31652042_31652122_fw	p2@ENSG00000204444	-3.00180700792303	super_rectus	-1.23682788125967	-0.497284470101011	pectoralis_major	0.4847982591613	-0.994683563777896	1.15399398817568	0.464859279285663	0.000636717825937219
chr6_31652257_31652758_rc	p1@ENSG00000204463	5.86706378222314	super_rectus	6.94673307284988	7.32508141254845	pectoralis_major	0.272607269662351	-1.92146291547642	4.78472378695181	0.59315360484485	1.84153937188954e-07
chr6_31652378_31652529_fw	p1@ENSG00000204444	-0.0126065990460591	infer_rectus	1.52661813077062	2.75156800406288	ADM	0.538097405392713	-0.326502700995115	0.205575694990854	0.332199146242585	3.87210860605306e-17
chr6_31660546_31660831_rc	p1@ENSG00000204439	3.89405511502216	diaphragm	4.3902000803375	4.93425072255522	FDS	0.214571819159689	-0.0180367945748964	-0.254473089944375	0.348412152859805	9.20115058973404e-05
chr6_31663844_31664584_rc	p3@ENSG00000204438	0.131839680952591	ECRB	1.46546866454046	2.33853279834215	soleus	0.410150792063509	-0.730957388245229	1.71609091048097	0.316895066756392	0.0523119676800263
chr6_31664791_31665092_rc	p2@ENSG00000204438	2.15192644991788	ODM	2.48098558606875	3.13220983638045	intercostales	0.223124551552908	0.622490768286612	-0.150037123093755	0.46630114740179	0.99807664985002
chr6_31665157_31665268_rc	p4@ENSG00000204438	-2.87298104715253	subscapularis	-2.04136163550379	-0.570248659038855	EDB	0.407234227274202	0.624502400714323	1.25628940141769	0.317217618120346	2.38373835864367e-05
chr6_31665426_31665460_fw	p2@ENSG00000204435	-3.77949665317474	serratus_ant	-3.19431911144336	-1.76843554412445	EDB	0.462463889180616	0.516444783148916	0.178972797373455	0.383325317344985	0.00794660607066932
chr6_31665458_31665960_rc	p1@ENSG00000204438	3.7137597524239	super_rectus	4.67262827981506	5.09443259397276	palmaris_long	0.299376097290517	-1.05712815276935	0.885716111339665	0.527890422877959	4.58658372630539e-10
chr6_31665909_31666223_fw	p1@ENSG00000204435	6.5517464702411	infer_oblique	7.17944558319794	7.60715026453181	temporalis	0.235882032500468	-0.427395518469259	-0.46326077104255	0.444225851569422	3.32283723308301e-14
chr6_31681294_31681528_rc	p1@ENSG00000204428	-1.11402510357213	rectus_abdominis	-0.343869106318705	0.53444412350574	diaphragm	0.331225235764378	0.161034155012497	0.284580780498866	0.300846452718062	5.7568644904915e-05
chr6_31702927_31703106_rc	p2@ENSG00000204427	-3.77949665317474	peroneus_brev	-2.54954047685887	-1.60895164376604	EDB	0.469051748719502	-0.637260209656158	0.695891598828221	0.367948297483926	0.0493107774900742
chr6_31703141_31703444_rc	p1@ENSG00000204427	4.89665479626398	diaphragm	5.79594741059084	6.26268803316195	pronator_quadratus	0.26848098158823	-0.797134236893903	0.726931423201209	0.424509294727715	1.42497050952837e-05
chr6_31728957_31729572_rc	p2@ENSG00000213722	1.06880656944459	interossei_dors	2.19871519356632	3.91079314945264	super_rectus	0.579567213633271	0.444603375577818	0.774886949531126	0.307059387839817	2.88330396080284e-18
chr6_31729666_31729833_rc	p3@ENSG00000213722	-2.07799260181164	FPB	-0.783702493281864	0.871209166617422	infer_oblique	0.564239972567031	0.331124553289873	0.91768783608011	0.274442863092146	2.88395025678918e-14
chr6_31730135_31730351_rc	p1@ENSG00000213722	2.26623231569993	ADM	3.24919087757523	4.7862099170269	super_rectus	0.479119125617524	0.654558262305338	0.857065713324016	0.358668566033985	1.4147760185664e-29
chr6_31736261_31736647_rc	p1@ENSG00000213719	5.28047807472574	FDP	5.88446373244822	7.52282736538644	diaphragm	0.48178068653915	1.22444167605744	1.28136032711854	0.567119693827925	9.55925486015568e-27
chr6_31739940_31740038_fw	p1@ENSG00000204410	-1.17412959632593	opponens_pollicis	-0.104210474887618	0.710099498650921	lingua	0.382234933280659	-0.173149013190604	-0.0675523670583376	0.336813074006058	4.03194221696865e-09
chr6_31777005_31777185_rc	p1@ENSG00000204396	-1.52146957020662	infer_oblique	0.61624597993365	1.59772149134735	pectoralis_major	0.673707188611478	-1.28839872411169	1.99616883997854	0.519349180474028	1.01931248304288e-19
chr6_31777175_31777306_fw	p2062	-3.77949665317474	gluteus_min	-2.96620161071138	-1.79636608946536	EDB	0.49797080786456	0.0155653059826462	-0.595852994889062	0.395396785411362	0.00625097656473203
chr6_31777208_31777367_rc	p2@ENSG00000204396	-1.25741971220635	infer_oblique	0.530306039238472	1.58015455627817	intercostales	0.540098427746972	-0.890115057120345	1.2994270139523	0.405040838410928	2.168180500687e-10
chr6_31794806_31795155_rc	p2@ENSG00000204394	-0.705917239318049	lumbricales	0.317501956043911	1.21245858094362	subscapularis	0.41402309344362	-0.0759530573757062	-0.0817715474135535	0.330432065753334	0.231046641093507
chr6_31795457_31796062_rc	p1@ENSG00000204394	4.45862243268806	super_rectus	5.74466185463082	6.36684357833577	temporalis	0.362878241396265	-1.6362668512582	3.52997071457421	0.552527425994285	1.66074683517255e-16
chr6_31806682_31807035_rc	p1@ENSG00000204392	5.02916237579825	infer_rectus	5.50952880769786	6.05878689415175	ADM	0.207823431234652	-0.0185858991812137	-0.19130382228827	0.340918345652158	0.251887142728487
chr6_31814693_31814920_fw	p2@ENSG00000204389	-3.06886780075704	FCU	-0.167955088272799	0.914333121465818	adductor_magnus	0.867569707530583	-1.02128628087679	0.519760622041778	0.560449913678991	2.07464853557446e-08
chr6_31815064_31815414_rc	p1@ENSG00000204390	0.802885304156549	pronator_teres	3.42305728622236	4.34965694490339	rectus_abdominis	0.699501738692506	-0.986934460875372	0.875246902817888	0.493409044953145	1.30240128489011e-06
chr6_31815414_31815773_fw	p1@ENSG00000204389	6.57613652084189	FCR	8.44783290230331	10.7531614963614	pectoralis_major	1.08851908404554	0.0477586320871792	-1.11517882592018	0.498549990100965	3.05912146071122e-19
chr6_31821774_31821902_rc	p3@ENSG00000289637	-3.77949665317474	peroneus_brev	-2.65324620170744	-1.18473253990329	infer_oblique	0.563003254528361	0.326748812901524	0.133115283554433	0.339635290549295	0.00454038217183323
chr6_31821954_31822131_rc	p2@ENSG00000289637	-3.38290636699125	pronator_teres	-0.250876371931099	0.794277017399745	adductor_magnus	1.1588520299303	-1.00691947118381	-0.0699085250148028	0.659067218777613	5.41970514215845e-21
chr6_31822100_31822540_fw	p539	-2.54657917160862	pronator_teres	-0.104638922659381	1.04798614030715	longissimus_thoracis	0.879381650122964	-0.420439085230749	-0.664117531214153	0.478078966870566	3.27345230432435e-14
chr6_31822166_31822341_rc	p1@ENSG00000289637	-3.01918759308465	FHL	-1.63109664101108	-0.47625013965121	ECRB	0.513177237391029	-0.13307632399868	-0.190081082959334	0.346691494210691	7.97148925991753e-08
chr6_31826899_31827100_rc	p2@ENSG00000289829	-3.38049223250375	EDB	-2.31294966660982	-1.38545175021373	infer_oblique	0.476930218901835	-0.0436991287320451	-0.573050773833327	0.39251783057571	0.0383906476561988
chr6_31827169_31827481_rc	p1@ENSG00000289829	-3.15522221972941	FCU	1.04290919896285	2.35156810259795	subscapularis	1.4267300648668	-0.716889232872356	-0.704999112894754	0.625443235217514	1.49405719714496e-20
chr6_31827360_31827451_fw	p2@ENSG00000204388	-3.77949665317474	soleus	-3.77949665317474	-0.224401872265707	psoas	0.855526453969679	2.07046880721886	3.89537836087443	0.753009454762594	2.10657515069527e-14
chr6_31827610_31827944_fw	p1@ENSG00000204388	4.67794241199221	FCR	6.92842563190376	9.14509117434965	pectoralis_major	1.05851390085629	-0.105321720097703	-0.883530056106259	0.450969804266955	7.47655617201816e-16
chr6_31834850_31835471_fw	p1@ENSG00000201823	5.56269797809183	longissimus_thoracis	6.01770405924751	6.92639698636777	FHL	0.232428627563232	1.1206554310384	2.7984443204841	0.380800615507775	0.975908629556112
chr6_31837142_31837357_fw	p1@ENSG00000201754	-1.88328724778715	brachialis	-0.262972823821865	1.1131404444395	super_rectus	0.787119123364241	-0.101800641667171	-0.935577127907897	0.461354475345667	1.7320195176705e-08
chr6_31862665_31862962_rc	p1@ENSG00000204386	3.29647459843073	super_rectus	3.7829372074165	4.35259414877641	ADM	0.231038145348922	0.219228292101608	-0.296251142671934	0.370428647091476	1.87474188336383e-08
chr6_31865189_31865251_rc	p1@ENSG00000204385	-3.77949665317474	adductor_brev	-3.77949665317474	-0.308203984091973	infer_rectus	0.583893017404487	4.13665265419768	17.9723491507543	0.858468287117414	2.61037722275638e-08
chr6_31897510_31897745_rc	p1@ENSG00000204371	1.21067676368014	FPB	2.38523878178986	2.93625932128533	infer_rectus	0.365304439808294	-0.647097075034504	0.181211143123739	0.429037855869386	2.96574456387225e-06
chr6_31897739_31897811_fw	p2@ENSG00000166278	-2.41754538672255	pronator_quadratus	-1.19176665391999	-0.410668117574417	adductor_magnus	0.340879532002339	-0.980087286792987	2.00192772063248	0.38236404962831	0.211064600697144
chr6_31901883_31902107_rc	p2@ENSG00000204366	-2.10393443436351	soleus	-1.01410107626722	-0.461337606487106	RCP_minor	0.350965138081607	-1.10775113196456	1.29298299194843	0.504036543901544	0.805713068474412
chr6_31902134_31902408_rc	p1@ENSG00000204366	-2.80858680811625	FCU	-1.03000776070932	-0.12979810335631	psoas	0.437809502168934	-1.15237119334668	3.59781023676238	0.346248318033408	0.677147784605996
chr6_31927621_31927773_fw	p1@ENSG00000166278	-1.59912254859292	FDP	-0.117983088259566	1.06833946330815	SCM	0.545411667148901	-0.20750366875371	0.119195588460469	0.32145851358931	1.76113788885006e-11
chr6_31945899_31946181_fw	p1@ENSG00000243649	-0.445484312195511	FDP	0.887729312427602	2.78671398234884	diaphragm	0.634480762880531	0.885493383050678	0.898538580532853	0.443352397572598	8.15822773681153e-29
chr6_31958808_31959140_rc	p1@ENSG00000204356	5.42129520666783	interossei_palmares	5.97143867152262	6.64881610263684	FDL	0.222095304152375	0.109087897092789	0.623730745058504	0.269890315179942	4.49280056773217e-08
chr6_31959071_31959214_fw	p1@ENSG00000204351	3.14933635866267	super_rectus	3.81798175936225	4.19582875475738	vastus_lat	0.225137491931005	-0.707167366869078	0.601908397562696	0.402439722614967	2.23177311308077e-06
chr6_31971736_31972328_rc	p1@ENSG00000204348	2.25831220554264	SCM	2.68190299973154	3.21022676240068	infer_rectus	0.211154439978979	0.172181791951483	-0.253546207644776	0.358508969851054	3.55672309878945e-05
chr6_31972014_31972715_fw	p1@ENSG00000204344	2.03286175749607	FDMB	2.54701817256171	3.36333108979418	medial_rectus	0.26146517378317	0.956252437381732	1.56258791419059	0.408351945914241	6.29857347270376e-15
chr6_32109188_32109713_rc	p1@ENSG00000168477	2.74413955380262	EDL	3.97731992825164	5.47089452419817	medial_rectus	0.524829893175618	0.117037091239363	-0.0390625974383305	0.328428639095386	6.39768239997836e-23
chr6_32110233_32110420_rc	p2@ENSG00000168477	-2.98267132171195	tibialis_ant	-1.48474989361273	-0.139873508964256	pectoralis_major	0.604188160688158	0.00244347512512389	0.0191351873868712	0.317996652829303	6.86797167028395e-08
chr6_32128120_32128310_rc	p1@ENSG00000213676	3.66813281900019	gluteus_min	4.42574784179496	5.23634093627892	infer_rectus	0.257368863172991	-0.0479353378939847	1.0665076444406	0.239093284054674	1.02922967154849e-06
chr6_32129982_32130066_rc	p2@ENSG00000204315	-1.86436999899403	medial_rectus	-0.74800862405062	-0.015865080973919	gastrocnemius_caput_lat	0.371806562312645	-0.638281841117773	0.3513291428543	0.404786948558747	0.422769032965449
chr6_32130133_32130355_rc	p1@ENSG00000204315	1.10288920160173	EDB	2.16518228639856	2.56633122396877	rectus_abdominis	0.308745328459063	-1.16373175327244	1.3559223641705	0.525331964103072	0.0797444310954063
chr6_32151900_32151983_rc	p1@ENSG00000204314	-2.02244521375176	abductor_pollicis	-1.2485246465771	0.786481981068128	super_rectus	0.456023763071378	1.9925944299047	6.05438540729285	0.541444039895832	2.00621012494606e-21
chr6_32153501_32153613_fw	p3@ENSG00000221988	-2.865122647775	adductor_pollicis	-1.64799762768482	1.58319973363504	lingua	0.679495896361162	1.56253364424652	5.85518526708402	0.383209539686204	1.5541016686466e-26
chr6_32153733_32153853_rc	p1@ENSG00000284954	-3.77949665317474	interossei_dors	-2.8074900687563	-1.08127827416358	infer_rectus	0.480462095698026	0.727236774064512	1.25246548707314	0.349214404265641	0.000487950901515177
chr6_32153911_32153976_rc	p2@ENSG00000284954	-3.77949665317474	palmaris_long	-3.19431911144336	-0.903015751123847	infer_rectus	0.604344098587945	1.12129330650351	1.73219108241937	0.464678744014274	3.09028564549937e-06
chr6_32153996_32154347_fw	p1@ENSG00000221988	2.21943205836828	EDB	3.01401413598864	3.60416715760811	infer_oblique	0.291005967676269	-0.0637456696081453	-0.163370887931218	0.338958729406245	1.27433031203217e-07
chr6_32154327_32154411_rc	p1@ENSG00000285085	-1.88917564495929	FCU	-0.390598124485549	1.19410447804442	super_oblique	0.604808385760296	0.135657828087943	0.492649805002744	0.281465163179003	5.44236913900042e-21
chr6_32154370_32154669_fw	p2@ENSG00000221988	-1.33329860394584	opponens_pollicis	-0.590220648122048	0.881331579575002	infer_rectus	0.34438633211093	1.22609037902063	3.6675636962384	0.368504057686916	0.00328243476242996
chr6_32154646_32154740_rc	p2@ENSG00000285085	-3.2120771976842	deltoideus	-2.18310219405223	-0.830670935098369	infer_oblique	0.473365367701677	0.0539781425503645	0.0709803732946757	0.313748660025119	0.000137303867485098
chr6_32154740_32155181_bi	e1@ENSG00000221988	-2.60841649489332	adductor_pollicis	-1.16082083735909	-0.213347566179633	soleus	0.464840495841415	-0.868686442631719	1.34912604594184	0.392119556996143	0.0480414016728711
chr6_32164565_32164660_fw	p1@ENSG00000241404	-2.87860325569972	peroneus_brev	-0.645508620786289	4.10807575249591	infer_rectus	1.11999629050935	0.930912931639445	2.61848161066388	0.324962023421684	1.04814507027617e-23
chr6_32175804_32176146_rc	p1@ENSG00000204310	3.73859816297053	triceps_brachii	4.15410087627544	4.67013353672467	peroneus_brev	0.204888493356801	0.347729325066542	0.135032403049464	0.343775559879721	0.997824038504795
chr6_32176223_32176297_fw	p3025	-3.23172117306095	SCM	-2.38082495171385	-1.35762097951116	infer_rectus	0.389776423041157	0.0173452066851648	-0.13365128947484	0.33433414923582	0.0108758151982119
chr6_32176577_32176653_rc	p5@ENSG00000204310	-3.32827724769331	peroneus_brev	-2.09669624772312	-1.454911708399	sartorius	0.345308047532462	-0.887062772800793	2.06988446420434	0.343931432412996	0.959502001926689
chr6_32177006_32177164_rc	p2@ENSG00000204310	2.81503115935978	trapezius	3.67961971246733	4.88972015693667	infer_oblique	0.39985467835336	0.0034552430522253	0.323469987268484	0.289939147510321	1.66956909737806e-08
chr6_32177271_32177354_rc	p4@ENSG00000204310	-3.0536863129457	ECRB	-2.19023633608684	-0.886241416320911	super_rectus	0.445277774018494	0.644649971019033	0.809908452456519	0.359695351663194	0.000219113531362269
chr6_32178064_32178161_rc	p3@ENSG00000204310	-1.83181818013946	super_rectus	-0.853611300811062	0.202639181514072	ADM	0.430178358845948	0.25062466787325	-0.434221111641084	0.394899532424287	2.14580949413101e-16
chr6_32178222_32178683_fw	p1@ENSG00000204308	4.47411117168837	sartorius	5.0142293639386	5.54982468685331	pterygoideus_lat	0.209823784530348	0.182140144291373	-0.12407413151356	0.34421995239353	0.000269092591629782
chr6_32178846_32178960_fw	p2@ENSG00000204308	-3.77949665317474	opponens_pollicis	-2.70801810417251	-1.49928959438116	pterygoideus_lat	0.505087062772598	0.383951520915937	0.0847565662061626	0.357414882662324	5.30019349352468e-05
chr6_32190137_32190363_rc	p1@ENSG00000204304	2.66241560355571	EDB	3.92673255053761	4.56562541279314	triceps_brachii	0.336199948844794	-1.22316553209961	2.28100567518092	0.461684753991272	0.000144437532932626
chr6_32190281_32190364_fw	p2440	-3.0614866375473	pronator_teres	-2.16917166625159	-1.38545175021373	infer_oblique	0.344421340406965	-0.427639221462847	0.0872723001151919	0.368170892762518	0.325592740804234
chr6_32192471_32192698_rc	p2@ENSG00000213654	-1.59912254859292	FDP	0.00138136377236516	1.23188396261848	diaphragm	0.471072653049592	-0.149217679107061	1.44401916600241	0.223710645523028	2.32997388079012e-11
chr6_32192810_32192950_rc	p1@ENSG00000213654	-0.947194922566464	biceps_brachii	-0.340152172280753	1.21801440898165	infer_rectus	0.459791227471353	0.887123520799399	0.722500452384867	0.464385411542088	1.32756644662945e-12
chr6_32196365_32196601_rc	p3@ENSG00000204301	-2.96416937611528	adductor_brev	-2.09669624772312	-0.676748671217407	infer_oblique	0.460489842962826	0.65191828729439	0.704002790446179	0.372103428355364	2.36330312156398e-07
chr6_32196972_32197048_rc	p5@ENSG00000204301	-3.77949665317474	adductor_pollicis	-3.31254198561316	-0.983808938585903	infer_rectus	0.581149285961632	1.92103974003053	4.67595040802405	0.601215272250727	1.48342919783055e-05
chr6_32197490_32197599_rc	p4@ENSG00000204301	-3.22767984758354	vastus_medial	-2.52699048855331	-1.58669770420881	super_rectus	0.375228457956024	0.264927120693395	-0.616922734981963	0.426598853913168	0.0841292667405532
chr6_32223189_32223408_rc	p2@ENSG00000204301	-2.32057640814265	subscapularis	-1.57828205902876	-0.422176827491843	infer_rectus	0.42892669130961	0.254222006637522	-0.314596783140905	0.378740191572924	0.000320524791032118
chr6_32223895_32224140_rc	p1@ENSG00000204301	1.420945114992	ADM	2.77917147182964	4.2274533831315	medial_rectus	0.44475425587306	0.568129253004542	2.59878608928497	0.231077635302977	7.87085592650535e-16
chr6_32254758_32254949_fw	p1@ENSG00000225914	-2.43321583183259	trapezius	-1.51061584869462	-0.728957743778129	subscapularis	0.326511954226725	-0.303904603705002	0.722883442632248	0.283843316309149	0.93837309027071
chr6_32255290_32255390_fw	p2@ENSG00000225914	-3.77949665317474	tibialis_post	-3.77949665317474	-0.618082492545035	infer_rectus	0.627753180006463	2.69737240301518	8.08610412034451	0.738142869541944	2.06603950003584e-10
chr6_3227538_3227703_rc	p1@ENSG00000137285	-1.34020452399866	adductor_pollicis	-0.161381961323679	2.0139638292336	medial_rectus	0.596161377890545	0.915915299937541	1.97729365627374	0.360366390480052	1.01182506010161e-23
chr6_32439818_32440032_fw	p1@ENSG00000204287	4.75576932946392	serratus_ant	5.67806409451269	7.13756850045639	infer_rectus	0.464235693443791	0.44912271902171	0.317915819477867	0.348980948039802	8.03423276460154e-27
chr6_32530123_32530333_rc	p1@ENSG00000198502	4.29406670593343	serratus_ant	5.21158908596554	6.77458005820264	infer_rectus	0.439662066970279	1.19205360214098	2.31437013912498	0.445040089228222	1.98066238511325e-21
chr6_32581663_32581731_rc	p2@ENSG00000196126	-3.16489073318939	FDP	-1.66922258426801	-0.699587032034974	soleus	0.488316344207667	-0.573526192980426	0.320754789530653	0.385608459986395	0.000642201940189707
chr6_3258864_3259199_fw	p1@ENSG00000180822	4.84675908637802	infer_rectus	5.71062882559585	6.62561647927456	ADM	0.305958295766219	0.308655006600535	0.991881511140684	0.26600621856681	1.70750055957163e-16
chr6_32589708_32589872_rc	p1@ENSG00000196126	-0.277319645091455	latissimus_dorsi	1.03106011684025	2.80539565633179	FDL	0.653661219677689	0.270605361841103	-0.293540063821092	0.378960318878227	1.28141819968682e-17
chr6_3259669_3259879_rc	p1900	-3.23548792347979	deltoideus	-2.51164740547699	-0.867848975252874	lingua	0.542367113617818	0.997773860228486	0.58164272083716	0.538289115995109	6.13517425093419e-10
chr6_32637359_32637459_fw	p1@ENSG00000196735	0.863020355168242	semimembranosus	1.92342000789716	3.00580062829201	super_rectus	0.469373628864885	0.0757500234422155	-0.0200083498096097	0.323850539112308	1.64226815328824e-17
chr6_32666498_32666753_rc	p1@ENSG00000179344	2.79793035422571	rhomboideus	3.50344692783918	4.83818513228923	infer_rectus	0.379374667097638	0.482203081228239	0.814213757044698	0.312839395436052	7.71897458723572e-17
chr6_32817001_32817093_rc	p1@ENSG00000241106	-3.77949665317474	tibialis_post	-3.03294039470519	-0.231197941101435	infer_rectus	0.647345412218578	1.12715997619234	3.07686637210725	0.366064106353611	3.08202963929323e-07
chr6_32838004_32838272_rc	p2@ENSG00000204267	-1.06164160319955	iliocostalis_lumborum	0.146366484756802	2.10713725182113	lingua	0.477812925681692	0.842480948739328	2.8644577556332	0.285436728704455	7.92289476959866e-06
chr6_32838649_32838846_rc	p1@ENSG00000204267	2.29501868630042	FDP	2.74127214801778	3.77324118836903	lingua	0.280497680987501	1.13079311474657	2.10843986447627	0.43536271222398	8.00030545379166e-14
chr6_32843856_32844082_rc	p1@ENSG00000204264	1.85632373714637	longissimus_cervicis	2.38628461031494	3.75897474629989	infer_rectus	0.396199032797893	1.34953260613661	1.7392864895737	0.579922102718646	7.78341785876985e-17
chr6_32844037_32844157_fw	p1@ENSG00000204261	-0.492503834142603	semimembranosus	0.328711813560831	2.02347188187546	infer_rectus	0.493800458706946	1.01607738919968	1.19305436023065	0.470615808645157	6.86420841356201e-25
chr6_32844278_32844714_rc	p2@ENSG00000204264	0.43164979472925	trapezius	1.39010222919421	2.89703132372345	lingua	0.494039057775102	0.631893938531151	0.568712800396833	0.378771667230899	6.91525381637553e-21
chr6_32844741_32844873_fw	p2@ENSG00000240065	-1.69964181459987	semimembranosus	-0.686486277503569	1.05983961713127	infer_rectus	0.527923080590794	0.692899900474486	0.837481891770375	0.373477315610536	1.39107752163559e-17
chr6_32852840_32852897_rc	p3@ENSG00000168394	-3.77949665317474	adductor_pollicis	-3.77949665317474	-1.65752390730629	ADM	0.303494607360758	4.57850844660691	26.6256662725801	0.73821265178317	0.000856835059969606
chr6_32852984_32853166_fw	p3@ENSG00000240065	-3.77949665317474	abductor_pollicis	-3.14953532367557	-0.626022045819546	ADM	0.524859294745214	1.62350450857484	5.30885185660017	0.431062924829008	1.01257166107617e-05
chr6_32853519_32853787_rc	p1@ENSG00000168394	2.30634441541158	FDP	2.85969547796021	4.17034023280419	pterygoideus_lat	0.302234288416773	1.07798920214429	3.63402258694127	0.319850707545688	0.00154043767887748
chr6_32853973_32854078_rc	p2@ENSG00000168394	-2.79521008223273	iliocostalis_lumborum	-1.50262251177838	-0.976685191733865	EDB	0.348000244135604	-1.33727960731936	2.72973924997748	0.476203093544133	0.639389160307377
chr6_32854051_32854287_fw	p1@ENSG00000240065	3.17469783214877	rhomboideus	3.65356298789052	5.25961891367907	super_rectus	0.449341999441408	1.82266615222826	3.47218791315411	0.655087902717037	1.5536704085958e-29
chr6_32894239_32894340_fw	p2@ENSG00000289047	-3.31234987918725	EDL	-2.59487700982471	-0.963689502726101	lingua	0.532632043973029	0.966954854308612	0.92824532107693	0.477328434199123	2.51754612035775e-09
chr6_32894698_32894983_fw	p1@ENSG00000289047	1.27955412985107	iliocostalis_lumborum	1.83769879641028	3.07657450652498	lingua	0.355213618756896	0.985217769848224	1.40400655420779	0.435063563386179	7.56232315940303e-09
chr6_32940835_32941072_rc	p1@ENSG00000242574	-0.0424737561976239	gluteus_min	0.995597759166781	2.0263620960743	super_rectus	0.462355665196533	0.161955565656121	-0.201326965553469	0.350938455094328	5.4605757769904e-15
chr6_32952940_32953156_rc	p1@ENSG00000204257	2.32351908774296	serratus_ant	3.22682430505221	4.70949480820508	infer_rectus	0.42558380626246	0.668458768029852	0.920032741615941	0.357631962243585	7.72729782294636e-25
chr6_32968270_32968572_rc	p2@ENSG00000204257	-3.77949665317474	gastrocnemius_caput_lat	-2.12977149838129	-0.378777551354311	medial_rectus	0.67777484565318	0.241314984211119	-0.0904843527899153	0.348666487195579	1.00032371207413e-06
chr6_32968482_32968725_fw	p2@ENSG00000204256	2.64530735163834	trapezius	3.22615604540019	4.0555038780816	brachioradialis	0.304877295120229	0.198320134548031	-0.257293147880538	0.362353652758472	3.62118202412623e-10
chr6_32968806_32969622_fw	p4@ENSG00000204256	1.43543373765225	medial_rectus	2.26963511894242	3.10533227369265	ADM	0.353964585566955	-0.0344522750546683	-0.49966548380511	0.381273065001554	1.13541037441932e-10
chr6_32969642_32969774_fw	p8@ENSG00000204256	-3.77949665317474	FHL	-3.37697085159522	-2.5481718451434	trapezius	0.375872526800248	0.47160266683769	-0.982172424352004	0.570313527712995	0.926483837872174
chr6_32969892_32970153_fw	p6@ENSG00000204256	-1.76843554412445	EDB	0.867759177798771	1.68443505855494	FPB	0.569177961334075	-1.86599590235025	5.5466901544158	0.516813405802455	0.000342849482911161
chr6_32970185_32970525_fw	p5@ENSG00000204256	-0.213035202155721	EDB	0.725183323836147	1.58106054571542	interossei_palmares	0.303719845391277	-0.0763273198034604	1.24225979490719	0.230280420304991	0.326118355132662
chr6_32970661_32971195_fw	p1@ENSG00000204256	3.31588786275907	ODM	3.91165645099019	4.38905285915773	soleus	0.262221981844794	-0.329718802210957	-0.656519510687823	0.449044741999888	2.03351155602971e-07
chr6_32971664_32971846_fw	p7@ENSG00000204256	-2.3098699802712	adductor_pollicis	-1.34023412957324	-0.345344138230988	FHL	0.320674134544553	-0.0486862845448866	1.81689582140932	0.202807714426707	0.973998970555909
chr6_32971880_32972558_fw	p3@ENSG00000204256	3.18301438173709	EDB	3.72119269201216	4.42427354763425	subscapularis	0.256571291714644	0.142445937555896	-0.0203736041842363	0.3285752203766	0.994084903173109
chr6_33009506_33009655_rc	p1@ENSG00000204252	-1.58150702676871	FDMB	-0.282611691374311	1.93426977338851	infer_rectus	0.73702935409039	0.968225329111694	1.11772306345209	0.456593476936037	3.92348035359269e-37
chr6_33073478_33073710_rc	p1@ENSG00000231389	4.12175074776093	latissimus_dorsi	4.81824374403335	6.595852821016	infer_rectus	0.47918210689414	1.14937106009015	1.83176861283432	0.468205553745396	5.5324703430374e-31
chr6_33075883_33076132_fw	p1@ENSG00000223865	2.70962073447662	latissimus_dorsi	3.54874844734749	5.25496108333364	infer_rectus	0.501279719988725	0.751257663925603	0.540478739136457	0.426723117360734	3.07732733931907e-27
chr6_33080331_33080534_fw	p3@ENSG00000223865	-0.138473280651901	FDS	0.620335528967001	2.56443575200162	infer_rectus	0.449351350783131	1.38421567585859	4.6071299936684	0.377106669979325	2.13281813233958e-17
chr6_33080672_33080978_fw	p2@ENSG00000223865	0.800506393795154	ECRB	1.37640902687136	2.53408756504526	infer_rectus	0.318547245552628	1.07946375072859	2.18971373933086	0.407361446558068	0.00972876272630768
chr6_33080679_33080901_rc	p2@ENSG00000231389	1.42241635203624	rectus_abdominis	2.39964120654652	3.25971007711763	infer_oblique	0.305456954848236	-0.0083535838078757	0.714103250485976	0.260456949052804	6.3844627448651e-05
chr6_33193492_33193556_rc	p1@ENSG00000204248	-3.20328410780413	brachioradialis	-2.26045644476011	-1.35762097951116	infer_rectus	0.408104654563475	0.0303534241764764	-0.238510985017096	0.346692276133921	0.0322012609312735
chr6_33200241_33200895_rc	p1@ENSG00000204231	4.40664070065386	EDB	4.85709739773487	5.40008729728957	gluteus_min	0.198724123407849	0.369899284766505	0.305527577795625	0.3313299018457	0.979103390658993
chr6_33200394_33200488_fw	p2@ENSG00000112473	-1.69512803609373	super_rectus	-0.727518437698145	0.330986002642318	adductor_pollicis	0.462048310951169	0.0746199182510322	-0.503954237562039	0.383567969364756	1.63196193546072e-10
chr6_33200770_33201402_fw	p1@ENSG00000112473	3.8835163569279	iliocostalis_lumborum	4.43361373093466	5.0620126696143	diaphragm	0.253426981353049	0.0255888214891025	-0.234764762102172	0.346150790778054	5.46362130236308e-05
chr6_33204613_33204745_fw	p1@ENSG00000204228	1.7097795292043	FCU	2.76033805219627	3.93295958625161	infer_oblique	0.399135143544548	0.415102067777724	0.86479876863581	0.293784751884481	8.23726887603749e-11
chr6_33208360_33208644_fw	p1@ENSG00000204227	5.07815560116968	adductor_magnus	5.63039587810328	6.0019433892132	FDL	0.178536681763486	-0.301265049021705	0.371963374803375	0.311865612357712	6.63630636221229e-06
chr6_33249481_33249614_fw	p1@ENSG00000232940	-2.8231858170363	biceps_brachii	-1.67796178719309	-0.525605403699941	infer_oblique	0.387911355004085	-0.0597515819837644	1.32106914529333	0.225691818823944	0.00665613607456886
chr6_33271584_33271777_rc	p2@ENSG00000223501	2.91360305933456	infer_oblique	3.46832191578481	4.19794298379036	iliocostalis_lumborum	0.259205086089671	0.241089605616616	0.0988204869670856	0.328162468992295	0.225367549327734
chr6_33271801_33272024_rc	p1@ENSG00000223501	3.75198498780613	medial_rectus	4.53230494125251	5.11913177947591	triceps_brachii	0.240819224180146	-0.753288701093529	1.68178355536807	0.326051245460357	0.00173693810955106
chr6_33271930_33272159_fw	p1@ENSG00000231500	9.80211579321898	adductor_long	10.2600988573098	11.1178792957388	tibialis_post	0.246325735845991	0.907761565363568	1.43725797981583	0.39975882441877	0.034041336249516
chr6_33277060_33277176_fw	p1@ENSG00000235863	-1.51064304729154	FDP	-0.532865137946897	0.758003007350183	super_rectus	0.470542038200855	0.445398210102942	0.253917546022744	0.354603848654508	1.11212002268734e-13
chr6_33277364_33277444_fw	p2@ENSG00000235863	-3.33311246661096	rectus_femoris	-2.27254553079156	-0.939676379500957	super_oblique	0.505650312781385	0.348718869186997	-0.0177637361363213	0.360899127663979	2.45730465721365e-10
chr6_33288811_33289063_rc	p2@ENSG00000227057	-0.996152367873542	ECRB	0.698491835879463	1.58253350541854	FHL	0.539797035515135	-0.794300130854192	0.598458953291114	0.437942985507114	0.0177107619809754
chr6_33289101_33289327_rc	p1@ENSG00000227057	5.10431525444259	EDB	5.62539111337275	6.48262594831821	temporalis	0.255838050992697	0.671523088264717	1.79262834652444	0.295015151247556	1.77777463642815e-07
chr6_33289560_33289920_fw	p1@ENSG00000204220	5.71932623505398	infer_rectus	6.55737589343402	7.15649009100812	soleus	0.244888147649021	-0.782333047387173	1.94522352467768	0.317907787491473	0.268542295308386
chr6_33297902_33298312_bi	e1@ENSG00000237441	-1.67440922851457	FDMB	-0.748776599912868	-0.00522998444314464	infer_rectus	0.36990753943848	-0.109812727443451	-0.207162745688678	0.346784556685836	7.29354946858419e-09
chr6_33298456_33299499_rc	p1@ENSG00000237441	4.14146445584843	super_rectus	4.87405175754815	5.22538318013502	semimembranosus	0.228332161600341	-0.741450152585649	0.553980724376544	0.421178594321344	6.33924870173248e-08
chr6_33299408_33299547_fw	p1@ENSG00000289100	1.29859684930287	trapezius	2.14698676866103	2.89969043540139	temporalis	0.337639048274594	-0.145424348608941	-0.0562960065692982	0.332700171145859	0.00236652757280457
chr6_33313298_33313601_rc	p3@ENSG00000231925	-1.7284864739413	interossei_palmares	-0.63363844696148	0.507958960231888	trapezius	0.514626963079914	0.118114746278983	-0.333160763765088	0.363109675424842	2.36595132555946e-11
chr6_33313679_33313954_rc	p2@ENSG00000231925	-0.243676058996836	FDP	0.391158060626613	1.13866773707376	adductor_magnus	0.278231815787134	0.338719888753444	0.373514874611165	0.318577844117928	0.0955923667676999
chr6_33313976_33314448_rc	p1@ENSG00000231925	4.35200168319868	tibialis_post	4.85321972361867	5.50426006250637	pterygoideus_lat	0.216628026412022	0.592164637265797	0.858524605986702	0.339012706284137	1.36767145400323e-10
chr6_33314484_33314644_rc	p4@ENSG00000231925	-3.0816972794021	adductor_magnus	-1.78843011735203	-1.18111268972425	intercostales	0.347169049340001	-1.25748687467733	2.19469109155865	0.485177854797245	0.949658568224589
chr6_33317654_33317798_rc	p1@ENSG00000236104	1.33276774678928	adductor_magnus	2.27003995408913	2.81936550123123	triceps_brachii	0.277548791682325	-0.731827715531671	1.18761096885295	0.356018340048321	0.0429565741502394
chr6_33322835_33323194_rc	p1@ENSG00000204209	5.20096208109945	EDB	5.75065840725283	6.25706853849769	serratus_ant	0.190042874457553	0.0268380411247208	0.395747947987223	0.284189066318205	0.74261968444425
chr6_33391763_33391915_fw	p1@ENSG00000237649	-3.04639029321741	gastrocnemius_caput_lat	-1.82410962585489	-0.0360942866089264	lingua	0.644071050507516	0.477013578908004	0.494711423679994	0.339073554676048	4.28691559309283e-14
chr6_33410639_33410856_fw	p2@ENSG00000112511	1.2579001224235	EDB	1.97973064908391	3.01262946283219	infer_rectus	0.321708429719258	0.54560427558868	1.16695769317972	0.302312269978101	8.24195974374091e-10
chr6_33410955_33411209_fw	p1@ENSG00000112511	3.39035307371723	EDB	3.97724936880192	4.51547117087703	subscapularis	0.209493362851491	-0.114003597516662	0.0174253618939862	0.322302915982296	0.793586888167017
chr6_33417479_33418406_rc	p1@ENSG00000112514	6.12582797102671	FCU	6.59991870885958	6.9920721602018	latissimus_dorsi	0.187088110225735	-0.292577213024536	0.0576201929375777	0.341041877816187	1.65210747764681e-05
chr6_33420057_33420189_fw	p2@ENSG00000197283	-2.98100755854746	ECRB	-1.95642154551318	0.154799479251849	super_rectus	0.522959603540537	1.54620546021801	4.74338547288762	0.430902297312575	1.16454531610639e-08
chr6_33425681_33425929_fw	p1@ENSG00000197283	-0.458050725875032	EDL	0.237524317936721	1.58656270374397	infer_rectus	0.425681008904967	0.654194449911383	0.613909204027939	0.381863356890212	2.46371358364987e-20
chr6_33454364_33454473_rc	p1@ENSG00000274259	-1.61033105780404	FPB	-0.305429607644187	0.902471953370888	infer_oblique	0.426466024511109	-0.398188530454586	0.858452571555951	0.290800029177026	0.0283883190312356
chr6_33454523_33454765_fw	p1@ENSG00000213588	0.824429093524666	FPB	1.65346683089044	2.77794078701946	lingua	0.319691414069584	0.279029040942846	1.16919229005006	0.250970120830583	0.0206169066804242
chr6_33580014_33580099_rc	p2@ENSG00000030110	-3.77949665317474	anconeus	-3.29995334419468	-2.06283048842322	gluteus_med	0.473759045603017	0.66036118280488	-0.436029319678977	0.533948598651946	0.0579435746400298
chr6_33580155_33580337_rc	p1@ENSG00000030110	2.63113198982584	gastrocnemius_caput_mediale	3.29295590624367	3.93968877497869	lingua	0.264972435352074	0.0496907927488634	-0.141880280061497	0.335982963434944	2.06433638528978e-09
chr6_33620731_33620899_fw	p2@ENSG00000096433	-2.06366043704492	ADM	-0.893349018134283	0.565577462262691	infer_oblique	0.515260220269345	0.260038412279264	1.08425901457768	0.253601696245627	3.78363586587356e-14
chr6_33620922_33621099_fw	p3@ENSG00000096433	-3.09885248925705	ADM	-2.44467733306851	-0.635374153323927	medial_rectus	0.508921541299135	1.24399390211084	1.92069179298415	0.504833189619917	8.69195221174311e-10
chr6_33621251_33621660_fw	p1@ENSG00000096433	0.70455739912259	gluteus_min	1.46028261014491	3.30635617850625	lingua	0.513028131038398	1.44598116914177	2.66011345868937	0.534225757230931	4.76810134132834e-22
chr6_33633520_33633862_rc	p1559	-3.04182060742171	biceps_femoris	-1.72995991598714	-0.911180600765799	peroneus_long	0.455988339384709	-0.288493371143464	-0.0243339403279215	0.349289165098432	0.000531240540939794
chr6_33700470_33700623_rc	p2@ENSG00000137288	-3.77949665317474	palmaris_long	-3.0536863129457	-1.56164736819192	lingua	0.549259695754845	0.349582057294624	-0.369476712422261	0.407173191041769	0.19793461592395
chr6_33711515_33711805_rc	p1@ENSG00000137288	6.96358510960594	tibialis_post	7.42502724411319	8.06512327069139	soleus	0.261464354114929	0.193203162182306	-0.645593524054416	0.418281039052469	0.474429939961325
chr6_33731779_33732045_rc	p4@ENSG00000161896	-3.28138360554976	infer_rectus	-1.93859206817351	-0.846748859216445	adductor_pollicis	0.526450511762515	-0.189141237533664	-0.259696770574496	0.361416589034438	0.00114605920661191
chr6_33742003_33742493_bi	e1@ENSG00000161896	-3.56159716203803	infer_rectus	-1.22382956985965	-0.260801780866388	ECRB	0.693515411317713	-1.14309385851841	1.29505735678734	0.521795432676366	1.62526082030999e-07
chr6_33743865_33744368_rc	p2@ENSG00000161896	-2.52311708634427	super_rectus	-0.764991060889786	0.412805957000836	FCU	0.671632497410547	-0.47677070354836	-0.0496432541385345	0.399004948893346	5.7532546431858e-11
chr6_33744643_33744731_fw	p2126	-3.77949665317474	pectoralis_major	-3.08624788840517	-2.17837348313217	EDB	0.388465495729637	-0.0732519767170628	-0.390355948389908	0.367563762030865	0.0988939940262388
chr6_33745047_33745271_fw	p1417	-3.55180214432769	lingua	-1.73529439064244	-0.539232352418978	soleus	0.659383936588475	-0.647392606201669	0.368691582551933	0.40612782923628	1.1166269120548e-12
chr6_33746119_33746281_rc	p5@ENSG00000161896	-3.378998069544	lingua	-2.11138328798544	-1.32447633785329	subscapularis	0.458845083680914	-0.509991369220907	-0.159927657582362	0.424896437722252	0.000249807661313582
chr6_33746551_33747375_rc	p1@ENSG00000161896	4.65089851859457	infer_rectus	7.68686953077274	8.45484402904678	FDS	0.736068826398164	-2.57132395512319	6.92176397873754	0.75758467969902	6.79037262129192e-39
chr6_33746967_33747147_fw	p217	-3.28138360554976	infer_rectus	1.13499461312004	1.82820964369425	serratus_ant	0.936695031674038	-2.4700859884421	6.8124304857949	0.714562677448553	1.3442661265641e-20
chr6_33747620_33748089_rc	p3@ENSG00000161896	-3.378998069544	lingua	-1.09729828836675	0.623880368190254	FCU	0.878535508158709	-0.697411606981457	0.489257482024656	0.411190475272968	1.41240071077632e-20
chr6_33748178_33748679_rc	p601	-3.28138360554976	infer_rectus	0.249013776079771	1.1845036674244	adductor_pollicis	1.06663175303039	-1.79073273216971	3.02220222883146	0.68426789905597	7.18312158077246e-25
chr6_33748711_33749204_rc	p6	-1.81424881734855	infer_rectus	5.74872539375968	7.12934086409567	FCU	1.88072616644744	-2.53500734212242	6.35154278464686	0.78359958197096	8.98983751895994e-30
chr6_33749007_33749175_fw	p825	-3.28138360554976	infer_rectus	-0.667965191558661	0.463321800712804	subscapularis	0.808826275402247	-1.47254352451041	2.42873269759778	0.570437759926605	7.05469906441284e-16
chr6_33750208_33750692_rc	p11	-1.96373627847526	infer_oblique	5.39172746734439	7.02632963592164	FCU	1.84665683799441	-2.26374726139856	5.5002847653367	0.710022517066041	5.93153926129035e-27
chr6_33762097_33762233_rc	p646	-3.30441471002599	super_oblique	0.205747753098925	2.04678026658048	adductor_pollicis	1.17953196720619	-0.806624082075038	0.628574292182364	0.439685302430296	2.50248790726927e-26
chr6_3377878_3377987_rc	p2@ENSG00000137266	-3.77949665317474	FHL	-3.77949665317474	-3.03515546230694	pronator_teres	0.212657808067299	1.89645490343571	2.03201543179258	0.891219461071256	0.852096035366292
chr6_33788250_33788476_fw	p635	-3.77949665317474	brachialis	-2.56457261251357	-0.935983176569076	EDB	0.5766200546077	0.624982830781549	0.117740687048793	0.428760405685762	0.000180712282226887
chr6_33788380_33789242_rc	p1@ENSG00000161904	3.81572169825987	FPB	4.17658686727703	5.04149234190454	latissimus_dorsi	0.221390527273333	0.976904684087363	1.47959655493511	0.424380401675105	0.0735729106763048
chr6_34236750_34236766_rc	p1@ENSG00000288879	-3.34982528511525	FHL	-2.0418423921773	-0.545914254703124	adductor_brev	0.804024952983701	0.142217652377247	-1.13099465715593	0.511500088103011	5.08186896183299e-12
chr6_34236794_34237729_fw	p1@ENSG00000137309	4.59855327294849	infer_rectus	7.14399045795415	7.77210829120331	triceps_brachii	0.571611512314074	-2.96530805083073	9.25209013837173	0.791187600295989	2.63369695053103e-23
chr6_34242701_34242798_fw	p2@ENSG00000137309	-2.14705343455983	infer_oblique	0.339273198214328	1.60964693081588	FDMB	0.62135726948416	-1.52322888791333	4.05755100547347	0.462226083012949	4.29761828966647e-11
chr6_34248508_34248606_fw	p1@ENSG00000225339	-1.44862598199554	gluteus_med	-0.784399162093095	0.172687836155009	ADM	0.388830340748259	0.343976454696134	-0.289810232574709	0.394363270155974	3.21732845123507e-08
chr6_34248811_34249167_rc	p1@ENSG00000186577	4.5440090195887	super_rectus	5.13553216933127	5.83694391665031	triceps_brachii	0.280525379005609	0.311689608137567	0.110669078163117	0.339020116300366	0.138124136320754
chr6_34277834_34277913_fw	p2@ENSG00000225339	-3.28138360554976	infer_rectus	-0.774872983092529	0.84504544474328	iliocostalis_lumborum	1.03309635162061	-0.673266744508306	0.0090815199765075	0.463620195135401	7.51734440728023e-13
chr6_34295646_34295988_rc	p2@ENSG00000272325	0.19651844854848	medial_rectus	1.6325558523673	2.4545131459479	adductor_magnus	0.559611480371109	-0.486709724423791	-0.480631322038951	0.467642597215882	0.0448675673231962
chr6_34299041_34299127_rc	p3@ENSG00000272325	-0.789490458690217	super_rectus	1.33565184031674	2.84551783808294	palmaris_long	0.780243165161124	-0.504618220782128	-0.321377730835651	0.447415541092814	1.08123348959893e-11
chr6_34391792_34391993_fw	p283	-2.50605911536723	infer_rectus	0.827398776624537	2.06267481198357	RCP_major	0.870062113707119	-1.39385002720552	2.67625436185407	0.507222783915131	2.95168039640321e-08
chr6_34391841_34392125_rc	p4@ENSG00000272325	-2.14705343455983	infer_oblique	-0.728191180888326	0.858825091644958	tibialis_post	0.466737030667779	0.336336310807343	1.50861684363941	0.240197895568304	8.864415249759e-07
chr6_34392263_34392947_rc	p1@ENSG00000272325	6.26198882319638	medial_rectus	6.75789037542096	7.31286757266532	FDP	0.233043257745203	-0.19554427922219	-0.531786525201071	0.400279076686651	0.0065384506153264
chr6_34392646_34393063_fw	p1703	-2.62456328483399	interossei_dors	-0.666940839029577	0.283989158193717	interossei_palmares	0.624527369193148	-0.800078323157398	0.50878476911199	0.451283674013908	1.6209222181471e-05
chr6_34425965_34426289_rc	p1@ENSG00000124614	9.01700667854298	subscapularis	9.42918922212535	9.915439259383	ECRB	0.202475791785469	0.283621323847522	-0.593709915038666	0.426737926989267	0.100905482932044
chr6_34466043_34466147_fw	p1@ENSG00000124507	-3.77949665317474	FCU	-3.77949665317474	3.20415645932675	infer_rectus	1.59029334789336	3.41186770509168	10.4872852321446	0.928595823627832	4.92432836108651e-39
chr6_3455935_3456233_fw	p500	-2.19013506751371	vastus_medial	-0.909273147743032	0.517257108877002	FPB	0.557156397992702	0.317433178467864	-0.0315329397286193	0.355769347677974	4.62202089873713e-13
chr6_3456822_3457215_rc	p1@ENSG00000137266	-0.242408856897914	infer_rectus	0.959562118013148	1.86389436189119	FCR	0.468405801110857	-0.261434518573384	-0.0751105145884323	0.350225184352271	9.18686580388069e-15
chr6_34576661_34576743_rc	p1@ENSG00000196114	3.2664911479446	EDB	5.88052656082586	7.09323868948105	infer_rectus	0.519230306076131	-1.71807611185196	7.96449460488859	0.356335638276337	2.50063431113582e-05
chr6_34601824_34601892_rc	p3@ENSG00000196821	-2.87860325569972	peroneus_brev	-0.682435292720186	0.0969676031701161	FHL	0.724405811065634	-1.10467204685167	0.660408555897366	0.586453368152113	1.82047201798722e-13
chr6_34639534_34639608_rc	p2@ENSG00000196821	-3.77949665317474	opponens_pollicis	-2.51779025714515	0.198847498461799	iliocostalis_lumborum	0.937771786536218	0.602347416077504	0.160257006588688	0.414757710909459	0.0105834524205472
chr6_34696306_34696654_fw	p2@ENSG00000272288	-0.041594402306185	vastus_medial	0.947916297436699	2.72873967935169	ADM	0.4989830825935	0.859390664922603	1.30062335490233	0.392787180914104	8.81777825694342e-20
chr6_34696414_34696944_rc	p1@ENSG00000196821	5.52009745052404	infer_rectus	6.83208252493842	7.32523665848924	FCR	0.359434837636677	-1.39387135381103	2.66752551228851	0.507997313421925	3.37311247302791e-19
chr6_34696881_34697000_fw	p1@ENSG00000272288	1.33987842397731	pronator_teres	2.40822501867274	3.32849554081043	longissimus_cervicis	0.41708547663086	-0.239737413052536	-0.188012463882085	0.359984012151458	4.39838512885915e-15
chr6_34757239_34757403_rc	p1632	-3.09380086879443	gluteus_min	-1.93083235793015	-1.05741133746337	adductor_magnus	0.46767994225158	-0.410050767557015	-0.282887142926037	0.410929172095679	0.000275374942710569
chr6_34757344_34757596_fw	p1@ENSG00000124562	5.90570349732809	infer_rectus	6.82707020209165	7.39657606732383	ADM	0.254910381429094	-0.983430861748099	2.64590716042934	0.340837525746216	2.98809238130541e-12
chr6_34791868_34792294_fw	p1@ENSG00000065060	2.35324460203516	super_rectus	3.99043686952178	4.62536243880445	pronator_teres	0.473972144021497	-1.63775895427077	3.1608793837718	0.585744625115737	2.3704887413924e-28
chr6_34887787_34888110_rc	p1@ENSG00000064995	4.99081309113097	SCM	5.44650961027757	6.13709346234364	ADM	0.197164354782483	0.441753915044871	0.96881021522252	0.291899196470717	0.148296669001639
chr6_34889206_34889566_fw	p1@ENSG00000064999	0.657869656417725	ADM	1.51257531516661	1.96690014156999	vastus_intermed	0.287972637164296	-0.493515627494959	-0.14476063650156	0.417187816827646	1.59161442978342e-10
chr6_35016801_35016841_fw	p6@ENSG00000064999	-3.77949665317474	opponens_pollicis	-3.14337534750231	-0.182527939186344	infer_rectus	0.653354822084067	1.63143512698331	4.5034645284119	0.479953287319931	6.89801856497362e-07
chr6_35016962_35017405_fw	p2@ENSG00000064999	0.738191207175033	psoas	1.71389750315237	3.79380280896188	infer_rectus	0.4742212201486	1.16205403851638	3.85656077239593	0.336626368617492	3.20417706132263e-12
chr6_35017439_35017759_fw	p3@ENSG00000064999	-2.4039746512378	FPB	-1.18345239537618	0.617885257877317	infer_rectus	0.511018618108379	0.465470787836126	1.30530595415469	0.274587430062875	1.78743486520017e-09
chr6_35017800_35018027_fw	p4@ENSG00000064999	-3.25104981208151	adductor_pollicis	-2.15071732285155	-1.04457609508177	infer_rectus	0.474224913510083	0.113750077267845	0.0559581110549668	0.318381229891856	2.69539302695723e-05
chr6_35058154_35058286_fw	p5@ENSG00000064999	-3.77949665317474	brachioradialis	-3.37697085159522	-2.24330220986842	trapezius	0.341551336907429	0.758954355262217	0.568679113866994	0.426612102658584	0.846077921283994
chr6_35214003_35214121_fw	p1@ENSG00000146197	-3.77949665317474	FHL	-3.18095414233564	-0.968271395161408	super_rectus	0.636201466790985	1.17412604650509	1.52192333704337	0.511796661834437	0.00184760479111938
chr6_35259358_35259476_rc	p837	-1.85273612163753	subscapularis	-0.860627132499849	0.363525903264705	super_rectus	0.438689306605719	0.275795718204113	0.812894894247076	0.273218905077406	8.83510089151763e-09
chr6_35259435_35259837_fw	p1@ENSG00000065029	3.15548697579624	infer_rectus	4.0952218312364	4.55622751195579	pronator_teres	0.350905670980185	-1.07859289968873	0.730211739308901	0.561069675098663	2.00804055109707e-11
chr6_35297797_35297926_fw	p1@ENSG00000023892	-1.47150132939035	interossei_palmares	-0.495402572911916	1.25707545054903	infer_rectus	0.570250880719863	0.70376652812656	0.689917048069987	0.391899383501655	1.39450319306883e-19
chr6_35342449_35342723_fw	p1@ENSG00000112033	2.89074923889684	gastrocnemius_caput_lat	4.13977579757314	5.21580982833496	brachioradialis	0.625025434931236	-0.0862619298474443	-0.902817431380931	0.453240177487062	2.60768624078305e-20
chr6_35363464_35363760_fw	p2@ENSG00000112033	-3.77949665317474	serratus_ant	-2.26160500299643	-0.313722335519131	FCR	0.696656445745801	0.329749055094555	0.508179076987563	0.305121289057958	1.12197969343878e-05
chr6_35452251_35452465_fw	p1@ENSG00000112039	-1.12916053339407	interossei_palmares	0.992295243007239	2.47241127704247	FDL	0.812019390959132	-0.430362389149133	-0.439571143762695	0.441255379061275	2.78398992642641e-27
chr6_35452486_35452794_fw	p2@ENSG00000112039	-2.31670089651457	interossei_palmares	-0.604938581420844	0.37388519160054	adductor_magnus	0.640437107568008	-0.533552379395586	-0.179980012221255	0.436135989168815	2.11442638842933e-06
chr6_35467879_35468053_fw	p2@ENSG00000198755	-3.77949665317474	FHL	-3.15423785255038	-2.33506077943103	peroneus_brev	0.366145381672334	-0.0829944484816407	-0.28646131963417	0.354649263743759	0.707542217084107
chr6_35468267_35468663_fw	p1@ENSG00000198755	7.80601198754978	subscapularis	8.497067045301	9.26122397795145	ADM	0.312558764425903	0.0374195203400508	-0.112342343969719	0.332334651356906	1.76675695859568e-15
chr6_35496881_35497116_rc	p1@ENSG00000007866	2.2204118390504	EHL	2.80961273546545	3.35006746565424	pectoralis_major	0.2705566733468	-0.00657568053582476	-0.473978485361522	0.377148192430922	0.000561885882932111
chr6_35497242_35497338_rc	p2@ENSG00000007866	-3.20132047703631	adductor_long	-2.20247227336551	-1.26129127885223	FCR	0.387997875141009	-0.0459985143918716	0.200004211641243	0.301336119911097	0.0304884862613188
chr6_35497359_35497425_fw	p2400	-3.77949665317474	FDP	-2.43781825896827	-1.61019668853633	subscapularis	0.47033493564021	-0.413619910748273	-0.309829689071727	0.415905225056969	0.000128690103496052
chr6_35497830_35497902_rc	p3@ENSG00000007866	-3.30552366126487	intercostales	-2.26041465695443	-1.00128432811131	diaphragm	0.520859946966371	0.111782513516506	-0.716342387296338	0.420257097653328	0.000588660940401053
chr6_35596521_35596627_rc	p10@ENSG00000096060	-3.77949665317474	opponens_pollicis	-3.13489139171677	-1.62400029522243	gluteus_med	0.446219331528032	0.380303822686501	0.594679716706676	0.307675786809321	0.0784823787396097
chr6_35597197_35597479_rc	p2@ENSG00000096060	2.92354711291676	medial_rectus	5.61333732782251	6.76357593885606	rectus_abdominis	0.79610196414939	-0.833666022127765	0.552677234877273	0.460816951798809	3.55697175216944e-08
chr6_35601596_35601822_rc	p9@ENSG00000096060	-3.30965568837686	super_oblique	-2.12183965927799	-1.19176665391999	diaphragm	0.494194805341877	-0.264926248693122	-0.474362967255231	0.403659763528713	0.0240386857126524
chr6_35601900_35602056_rc	p6@ENSG00000096060	-3.51576736948553	medial_rectus	-1.40322149062535	-0.273186078527602	adductor_magnus	0.605137512472837	-0.89676399410185	1.67259277027137	0.376015874328289	8.4531639015635e-07
chr6_35687496_35689096_rc	p1@ENSG00000096060	8.92181679836071	infer_oblique	11.3283764688131	12.0346059172432	FDP	0.510853724589851	-2.04526143747299	6.28989063105836	0.550487556944131	4.55973424034467e-15
chr6_35687715_35687937_fw	p537	-3.56159716203803	infer_rectus	-2.02917090902416	-0.453425064097917	pronator_teres	0.688655224610997	-0.108619557160282	-0.537597581290717	0.39096162594195	8.70036522418726e-08
chr6_35687959_35688228_fw	p1214	-3.77949665317474	super_oblique	-2.2793649860234	-1.19353416352269	EDB	0.612829888458281	-0.280553016636898	-0.433342320950586	0.400675504717451	6.20340258335749e-05
chr6_35689173_35689420_rc	p4@ENSG00000096060	-1.69014581041918	diaphragm	2.22434038394932	3.10805837835594	soleus	0.973384955850543	-1.83035080895921	3.73486258109087	0.634097564580111	6.8165354731057e-08
chr6_35720329_35720631_rc	p5@ENSG00000096060	-3.25854191916962	lumbricales	-1.78381862280545	0.207844785618498	EDB	0.664928757933366	0.39646967300055	0.337069084880565	0.334192479731181	0.000541760748982083
chr6_35725517_35726029_bi	e2@ENSG00000096060	-2.17459219812325	lingua	-0.52859798665045	0.847623991575798	interossei_palmares	0.623187318527312	-0.548464229245552	0.0696627847104228	0.40711046186201	8.38306103098438e-07
chr6_35726729_35727157_bi	e1@ENSG00000096060	-1.86190846109359	super_rectus	1.27506951224459	2.26395136603139	gastrocnemius_caput_lat	0.943346537394584	-1.18035436186975	0.811603609646547	0.6078563418868	5.69041764063791e-14
chr6_35727667_35727806_fw	p872	-2.57646707447979	diaphragm	-1.0496489009573	0.288548249641161	soleus	0.532354901360803	-0.255223591807273	0.653235367664216	0.281871850856601	6.64690245871722e-07
chr6_35727936_35728127_rc	p7@ENSG00000096060	-2.58636894131721	biceps_femoris	-1.29717214832494	-0.388696364238983	soleus	0.357501863876514	-0.260021851420157	1.60072817236226	0.225887396210549	0.393882474030828
chr6_35728168_35728589_fw	p122	-0.309375659554261	infer_oblique	2.09604490698515	3.22892332894346	gastrocnemius_caput_mediale	0.741892661531247	-1.10917030047945	1.18108970006505	0.517862684492605	2.71363581889837e-06
chr6_35728191_35728509_rc	p3@ENSG00000096060	-0.995954007918393	diaphragm	1.29091470953127	3.0380790343795	gastrocnemius_caput_lat	0.866534844126624	-0.26937506333631	-0.292053769006888	0.378527082069233	9.54090876002632e-20
chr6_35729356_35729550_rc	p8@ENSG00000096060	-2.54510746727874	pronator_quadratus	-1.2142366971915	-0.436509553734325	gluteus_med	0.495364517240261	-0.715813501467222	-0.0159537577478542	0.486358596534979	0.00049935871775085
chr6_35731485_35731682_fw	p191	-0.258671544287946	lingua	1.05115936407913	2.05440808909406	subscapularis	0.390897466929205	-0.467744444973724	1.38914027815535	0.269958553518718	0.00149899614831866
chr6_35731522_35731846_rc	p331	-1.28210932270035	lingua	0.072410639657237	1.34980005563239	ADM	0.4675116815727	-0.20711263935812	0.737565062606945	0.269960904530069	2.42074643456368e-10
chr6_35920954_35921223_rc	p1@ENSG00000096063	5.159606671887	super_rectus	6.74637614379974	7.37364395545209	deltoideus	0.441452502331747	-1.15409588485229	1.76154782933812	0.477159958582514	2.96065436718728e-17
chr6_35921153_35921276_fw	p1248	-1.7885118267413	abductor_pollicis	-0.035929578490413	0.940829346046016	subscapularis	0.571686227324493	-0.852472197780555	0.547566567349794	0.470091011161019	4.38074150135378e-12
chr6_36027670_36028269_fw	p1@ENSG00000112062	4.31985771735772	ADM	4.9230931708349	5.54161392884971	triceps_brachii	0.21986178518494	-0.0600494763873415	1.94515350109875	0.197921615280175	0.0385535623274256
chr6_36028568_36029124_bi	e1@ENSG00000112062	-1.84207388630369	iliocostalis_lumborum	0.261275949690437	1.14090757891851	FCU	0.471944155963481	-1.39723777359905	4.55220120128523	0.38452215103653	9.47763562514236e-05
chr6_36130432_36130676_fw	p1@ENSG00000156711	-3.0816972794021	adductor_magnus	-2.05869957361862	-0.171578046331728	infer_rectus	0.585771210018753	0.653360332899678	0.832654339045014	0.360484733192941	1.00074430209869e-11
chr6_36196398_36196965_fw	p1@ENSG00000096070	3.09155159660293	EDB	4.31643798044809	5.09891016169502	subscapularis	0.304075061733918	-0.767093670779407	2.35454827106032	0.28985368493551	7.03451553502302e-07
chr6_36197171_36197227_rc	p1@ENSG00000246982	-2.87660572702635	lumbricales	-1.15942368199997	-0.427032261751843	gluteus_med	0.472770744531328	-1.03653338746384	1.54845056059625	0.443815146279244	2.12571741317272e-06
chr6_36197320_36197495_fw	p2@ENSG00000096070	-3.11098772702865	triceps_brachii	-2.16750076901689	-1.26116012441089	infer_oblique	0.381021535726462	-0.366606966815862	-0.0533225131626079	0.369241210661741	0.842918850137636
chr6_36387590_36387845_rc	p1@ENSG00000010030	-3.77949665317474	FDMB	-3.12717993820248	-0.962721512734218	lingua	0.448421313901453	1.39325563206237	5.5730924891275	0.338116463017715	0.00275637761909607
chr6_36442796_36443261_fw	p1@ENSG00000112078	4.88500061071685	EDB	5.33624687919415	5.71272920367999	gluteus_med	0.156905741868962	-0.0597211380044614	0.280818348711479	0.294613027903621	0.932528935842113
chr6_36505070_36505142_rc	p2@ENSG00000112079	-3.27546789773613	ADM	-1.55282303244576	-0.0915392448727934	EDB	0.874990922025543	-0.275997594716873	-1.21191079428558	0.562364621943744	1.40866208394439e-22
chr6_36547147_36547516_rc	p1@ENSG00000112079	4.10303447695758	pectoralis_major	4.40344162286214	4.89102856765843	gluteus_min	0.172970786385656	0.464582557786395	0.0427158544239407	0.383752196289934	0.999696198797044
chr6_36594307_36594480_fw	p1@ENSG00000112081	6.80492452920488	rectus_abdominis	7.47889632845552	8.07572307071424	ADM	0.27515911316141	-0.119681976083607	-0.561723791894375	0.395625706832871	1.61521185325279e-10
chr6_36639661_36639674_rc	p1@ENSG00000238554	-3.77949665317474	palmaris_long	-2.46980702073136	-1.10376113164984	ECRB	0.581722878878239	0.0304568745265593	-0.10175847096037	0.33101512929658	0.00345324451024753
chr6_36676427_36676569_fw	p2@ENSG00000124762	-1.91342160832133	pectoralis_major	0.0196455667709931	2.03221954586493	vastus_lat	0.857176746283728	0.143358248410297	-0.353318735385053	0.368130881442783	2.73476813584272e-15
chr6_36678091_36678135_fw	p5@ENSG00000124762	-3.77949665317474	brachioradialis	-3.77949665317474	-2.76058011163441	gluteus_med	0.253192834172673	2.33118942162869	4.77359428295521	0.814572688541371	1.92357576316104e-09
chr6_36678531_36678960_fw	p1@ENSG00000124762	6.54871824296647	infer_oblique	8.13303872228179	9.12344989670493	pterygoideus_lat	0.496886304047416	-1.0081956283076	1.65233709420512	0.422037946232745	2.74189988107258e-27
chr6_36679079_36679770_fw	p3@ENSG00000124762	-1.47954128497722	super_rectus	0.381299623714004	1.14766742439332	pronator_teres	0.473598255496938	-1.50639533012597	3.52670725009821	0.491444716783311	3.02902226578622e-16
chr6_36679196_36679379_rc	p1@ENSG00000285244	-3.77949665317474	serratus_ant	-3.77949665317474	-2.85979702719263	FHL	0.230661899503295	2.5844052552502	5.6648381336453	0.873582856278224	0.726749807507229
chr6_36680131_36680231_rc	p382	-2.31449242391225	palmaris_long	-1.31629773027385	0.417991845586004	ADM	0.514335598971117	0.533517890148948	0.594402178941697	0.345336203940443	2.82174165133604e-06
chr6_36682440_36682614_fw	p4@ENSG00000124762	-3.77949665317474	serratus_ant	-3.77949665317474	-3.01918759308465	FHL	0.247008628893777	1.49214033857552	0.50644164842144	0.888345746859901	0.67424611689074
chr6_36757369_36757406_rc	p3@ENSG00000124772	-3.77949665317474	gluteus_min	-3.77949665317474	-1.04110276689869	infer_rectus	0.445434477306893	4.09276271733457	19.5600593103915	0.782464784650259	6.08626968970727e-06
chr6_36839434_36839501_rc	p2@ENSG00000124772	-3.77949665317474	EDL	-3.07825711256531	-0.219739379844714	super_rectus	0.765337162311492	1.71818539033913	3.81486389779216	0.569439987721954	6.99636643211812e-20
chr6_36839960_36840097_rc	p1@ENSG00000124772	-3.77949665317474	adductor_magnus	-2.65306491380157	0.248038566792816	medial_rectus	0.737142042561221	1.93240576289943	5.19897515727123	0.568702734093889	8.80330399041337e-25
chr6_36844259_36844396_rc	p1@ENSG00000287891	-3.77949665317474	abductor_pollicis	-3.39162654496343	0.371865234937895	super_oblique	0.868619548586129	2.13149296161056	4.80907501184936	0.69861495943591	1.13848861716014e-16
chr6_36844447_36844536_rc	p2@ENSG00000287891	-3.77949665317474	rectus_femoris	-3.77949665317474	-1.46696378151604	lingua	0.455173091724096	3.20992542639174	10.1135978414	0.853801440969769	1.42172819528565e-05
chr6_36874716_36874881_rc	p1@ENSG00000137168	2.14969060752532	ODM	2.80897600863745	3.36377299886325	serratus_ant	0.245001471196951	-0.35271950074445	0.438232976778827	0.315508687942761	0.603377525459124
chr6_36874822_36874909_fw	p2@ENSG00000198663	-2.82866879107773	ODM	-2.14740844357796	-0.740026210579939	EDB	0.419814424517922	0.660744036861525	0.548461925545776	0.391009770148117	9.72355780243223e-05
chr6_36874916_36875055_rc	p2@ENSG00000137168	0.179315504636515	pectoralis_major	0.817170409387248	1.38740181263631	RCP_minor	0.260987299375461	-0.334392131517972	0.346515503178319	0.320216149064811	0.878888523325531
chr6_36885807_36886028_fw	p1@ENSG00000198663	5.74655667525987	FDL	6.25992679771328	6.58722077329466	deltoideus	0.188507745024973	-0.351340727589161	-0.0957956475840303	0.370799897402096	1.13353581077241e-05
chr6_36954435_36954658_fw	p2@ENSG00000164530	-3.77949665317474	gluteus_med	-2.56457261251357	-0.919728343255533	infer_rectus	0.631055335863092	0.424939619137859	0.157887767180225	0.359551876259608	6.90687270472581e-09
chr6_36954681_36954909_fw	p1@ENSG00000164530	-0.688578158112649	adductor_pollicis	1.7344987891799	4.79163971477896	super_rectus	1.12521110694829	0.283755116388659	0.126258146219008	0.332279769888523	1.61833783576997e-29
chr6_36972853_36972971_rc	p3@ENSG00000137409	-3.77949665317474	brachialis	-3.09380086879443	-0.55247450055728	infer_rectus	0.721460674466039	1.0492444930365	1.19516334439971	0.486240057244887	1.3786612393079e-05
chr6_36985814_36986257_rc	p1@ENSG00000137409	5.49972323519314	EDB	6.3740737417353	7.2458228736485	opponens_pollicis	0.353717880839305	-0.00752627667445077	-0.34102846101755	0.359145788292697	4.617051458716e-13
chr6_36986399_36986559_rc	p2@ENSG00000137409	-2.7290639273191	rectus_abdominis	-1.41840092863134	-0.634534242012896	subscapularis	0.456316322725848	-0.720011455013972	0.275151834746379	0.446498191425236	0.00012244422470184
chr6_36998360_36998783_bi	e104	-3.77949665317474	FCU	-3.23244924089357	-2.01591626966806	ECRB	0.529718562654187	0.492534095629317	-0.693762242691284	0.510973548372274	0.185095656509352
chr6_36998783_36998832_fw	p1327	-3.77949665317474	FCU	-3.08314035393546	-2.20813887488842	adductor_long	0.471338556164345	-0.0465130821914304	-1.10054430737618	0.494889070447289	0.681776421545307
chr6_37005631_37005789_fw	p1@ENSG00000146192	-0.680185541548031	FDP	0.558303280185815	1.85298765527967	infer_rectus	0.439077705204817	0.347121382555031	1.14096844017938	0.262623451323423	7.49766193618051e-12
chr6_37068819_37068842_fw	p2154	-3.77949665317474	trapezius	-2.23534153986375	-0.269982775370159	sartorius	0.877279990696289	0.327652625959484	-0.591563204079851	0.436998000896777	5.26398431900446e-11
chr6_37101442_37101491_fw	p3409	-3.77949665317474	FHL	-3.25871819766021	-2.31380303076817	interossei_dors	0.419260996673571	0.43383419336064	-0.573128404064432	0.465519660805817	0.0362627091817688
chr6_37102327_37102418_rc	p1314	-3.47047280219827	medial_rectus	-2.26676354168127	-0.224888533946706	ADM	0.682210882319096	0.332703365535443	-0.318002601981085	0.395606254414668	9.09850149105385e-07
chr6_37134546_37134551_rc	p3555	-3.77949665317474	subscapularis	-3.77949665317474	-2.14708618854724	ADM	0.237486469395691	5.10199160178981	28.8160954500167	0.846240083821958	1.15139418603713e-07
chr6_37170022_37170542_fw	p1@ENSG00000137193	2.12855247064359	infer_rectus	3.91014652773839	5.7176224142435	ADM	0.585301451257106	-0.262426746992299	1.19776385943475	0.247232261114633	1.16106860644588e-14
chr6_37170745_37171081_fw	p3@ENSG00000137193	-3.25154301755565	gastrocnemius_caput_lat	-1.87576599808671	0.419404669555535	ADM	0.707310321873371	0.497525120503033	0.408207564282926	0.353030418241061	1.29174856383533e-11
chr6_37171441_37171675_rc	p2233	-3.77949665317474	opponens_pollicis	-3.06665558659857	-1.97065669928015	adductor_pollicis	0.464934630876808	0.168043274700932	-0.39823512120114	0.37701209980025	0.341516189821489
chr6_37171543_37171745_fw	p4@ENSG00000137193	-3.77949665317474	gluteus_min	-3.25028951303509	-1.60420263269364	ADM	0.477050526476663	0.824188135469633	0.719565523740711	0.436729923631179	0.105222654745283
chr6_37172413_37172525_fw	p5@ENSG00000137193	-3.77949665317474	palmaris_long	-2.8966285112727	-1.86190846109359	super_rectus	0.416632539252253	0.0173888386155108	-0.149268372187872	0.336088957338892	0.116391424203268
chr6_37257578_37257717_rc	p1@ENSG00000172738	-2.97148276558957	FPB	-1.53996341722993	-0.377424156475659	peroneus_long	0.515149699619454	-0.438082528927125	0.212856529684206	0.357029281431548	0.00176356508999166
chr6_37257653_37257972_fw	p1@ENSG00000065491	2.82046062805898	infer_oblique	4.01054198947969	4.62850581567448	rectus_femoris	0.389869577401359	-0.660704473259594	0.700961640499865	0.375413101087286	1.38401262971005e-12
chr6_37258074_37258195_rc	p2@ENSG00000172738	-3.27546789773613	ADM	-1.86058858018053	-0.613352333256342	EHL	0.514729779342552	-0.10155395222583	0.305283780943568	0.294478587876205	8.87933438800712e-10
chr6_37258410_37258521_rc	p3@ENSG00000172738	-3.30552366126487	intercostales	-2.44467733306851	-1.00113142008154	semitendinosus	0.62984387624998	0.252262603964029	-1.07417998488918	0.518495269567909	1.25598819453543e-11
chr6_37353942_37354284_fw	p1@ENSG00000112130	4.25093687629384	FDL	4.62261471224934	5.03259931827006	super_oblique	0.160641828112459	0.408713495195124	0.0716098757195568	0.365023703128441	0.184994856890972
chr6_37390845_37391287_bi	e1@ENSG00000112130	-3.77949665317474	interossei_dors	-3.77949665317474	-2.51460465117859	ADM	0.258473452698435	2.61206494299313	6.80779095472767	0.787536332439519	0.118131185035648
chr6_37391287_37391384_fw	p2@ENSG00000112130	-3.77949665317474	gluteus_min	-3.77949665317474	-0.614750120312108	ADM	0.818644754209052	1.78012430140948	1.89665797377738	0.830078185594616	1.65762533461652e-11
chr6_37433130_37433357_fw	p1@ENSG00000137200	4.0319337819036	lingua	4.44571691188397	4.8772335241113	tibialis_post	0.15786542070839	0.0118223183692142	0.237763309398442	0.297365572893155	0.428384937916
chr6_37499803_37499946_rc	p1@ENSG00000198937	3.90049906726255	ADM	4.44957498964108	5.07673195913134	intercostales	0.258419183260585	0.0467800291126804	-0.285752981936304	0.352905870626101	0.000936114209720994
chr6_3750433_3750576_fw	p3@ENSG00000270504	-3.77949665317474	peroneus_brev	-2.83431871929313	-1.08824661963605	super_oblique	0.618551676115965	0.644801885777868	0.0559024091147877	0.445004370432191	8.82834285908981e-06
chr6_3750681_3750843_fw	p1@ENSG00000270504	-2.18557315282427	FDP	-0.715132128810203	0.666204028189201	ADM	0.503910673667644	0.0736143463350248	1.04467379605147	0.241093550882578	2.3610238525214e-09
chr6_3751242_3752187_rc	p1@ENSG00000168994	2.81121300191311	FDP	3.85680213472021	4.9742265476217	opponens_pollicis	0.394604781685913	0.0254275794769949	0.147469499796552	0.305723876702482	8.21575303883864e-11
chr6_3752027_3752145_fw	p2@ENSG00000270504	-2.8168981224011	infer_oblique	-1.50891991174756	-0.923044508098949	peroneus_brev	0.427198815350571	-0.714091196506918	0.299519207656762	0.440842793626081	0.000106177058484875
chr6_37698244_37698367_rc	p1@ENSG00000112139	-1.76911743797224	palmaris_long	-0.876908724335868	-0.0210238848564035	infer_rectus	0.370744743949516	-0.251373811250614	0.0146623424454522	0.338570021012455	0.00017068933294594
chr6_37819346_37820043_fw	p1@ENSG00000156639	5.32890254683623	super_rectus	5.90081948888271	6.30650486756475	FCU	0.207174716223228	-0.806502753323095	0.740815802320177	0.426870582539019	1.00195586878347e-05
chr6_3849260_3849685_fw	p1@ENSG00000145945	2.14963306291532	lingua	2.99004828111545	3.65099557878632	iliocostalis_lumborum	0.319035777849705	-0.820061193064435	0.616091552132517	0.446993933065766	1.93808980486786e-08
chr6_3849716_3850535_fw	p2@ENSG00000145945	-1.54398484616855	lumbricales	-0.071362263729884	1.16804697044022	adductor_magnus	0.563683902572661	0.0216243305784955	-0.170520998337748	0.338562016501078	9.9014485141587e-13
chr6_38639596_38639697_rc	p2@ENSG00000183826	-2.36544390563929	ODM	-1.02928441716296	-0.231760515513442	FDP	0.490581276555304	-0.377922282947504	-0.542635715650637	0.442452181387998	4.29862465212119e-06
chr6_38639800_38639995_rc	p1@ENSG00000183826	2.526373818036	EDB	3.14062261270895	3.9646835706707	infer_rectus	0.243323748837071	0.422908839953729	1.28309595237861	0.267394194089192	4.54314175160919e-06
chr6_38639950_38640035_fw	p1800	-2.02814686092665	adductor_long	-1.09258993378017	-0.523851766626207	rectus_abdominis	0.329361309602296	-0.750740530366322	0.875930880728069	0.390756140561819	0.734507659612752
chr6_38702970_38703235_rc	p1@ENSG00000124767	6.9166742212403	medial_rectus	7.37271235759721	7.77212426380772	temporalis	0.167728687597061	-0.20298103724587	0.18136184313035	0.314854102371977	0.0015232351079135
chr6_3876209_3876425_rc	p1296	-3.37726145775723	tibialis_post	-2.30706695880257	-1.37185182321846	FDMB	0.421398789813344	-0.229693237423822	0.192909597858485	0.317241286563056	0.000166558864027835
chr6_38832052_38832143_fw	p1@ENSG00000124721	-3.77949665317474	opponens_pollicis	-3.77949665317474	-1.51788535627282	infer_oblique	0.496412195100458	2.85561505470855	7.87721356945906	0.832020064470639	4.07959134904647e-11
chr6_3905858_3906344_rc	p1@ENSG00000260604	-2.79839232258279	medial_rectus	0.956051329831159	2.34478931673783	gluteus_min	1.11827470807383	-1.27498333695416	1.76711000893653	0.536634745814019	6.13555710150007e-20
chr6_39114876_39115253_rc	p1@ENSG00000112167	3.35907840300008	adductor_magnus	3.70452088656019	4.115293874133	tibialis_ant	0.14624496310415	0.113059539140362	0.424164797507713	0.285312085462434	0.531721352056978
chr6_3911947_3912089_rc	p2@ENSG00000260604	-3.19431911144336	FDMB	-0.638121414409901	0.502787441297215	intercostales	0.711410781345643	-0.884858222923851	1.22033792941831	0.410264963078516	2.19473404917187e-11
chr6_391743_391757_fw	p1@ENSG00000137265	-3.16071721464385	rectus_abdominis	-1.90112056071436	0.0382234834242423	super_oblique	0.568175879808727	0.902042710753346	2.45528582146461	0.324982557832449	1.75162784899609e-12
chr6_39229464_39229547_rc	p1@ENSG00000164626	-3.13489139171677	soleus	-1.88987507115083	1.52687690146391	lingua	0.861568329432381	1.40936333139566	2.97532269131547	0.489486501568358	1.16680292412057e-19
chr6_39792179_39792464_fw	p1@ENSG00000146122	3.42751771294584	FHL	4.62381520649593	6.10726388648369	abductor_pollicis	0.666248495978775	0.144015950135351	-0.758685479071153	0.431259003175006	2.77339912866983e-26
chr6_39792953_39793056_fw	p4@ENSG00000146122	-2.87860325569972	peroneus_brev	-1.97351088806612	-0.988646292909883	longissimus_thoracis	0.428003903813464	-0.0522515709744765	-0.293173012926661	0.354021684260457	0.000510498466771944
chr6_39819195_39820154_bi	e1@ENSG00000146122	-1.65335491971304	semitendinosus	-0.740641748523914	0.569697704463721	interossei_dors	0.485406951931855	0.402536946869338	-0.0105918083842369	0.373047781567826	2.28917676509839e-19
chr6_39821059_39821422_fw	p2@ENSG00000146122	0.194720124242541	super_rectus	2.11674453245701	4.85235695028044	abductor_pollicis	1.11386100412984	0.422195714393209	-0.299434319291033	0.416911652778951	2.37148214942484e-44
chr6_39821770_39822227_fw	p3@ENSG00000146122	-2.0396558911849	super_oblique	-0.355728552917359	2.48348454953228	abductor_pollicis	1.18447406728885	0.65234834752243	-0.487657714948121	0.540411428801452	5.85268273361544e-36
chr6_39934270_39934557_rc	p1@ENSG00000124615	4.66127232333445	super_rectus	5.40955029515134	6.0904665303302	adductor_pollicis	0.300646273550259	0.106000106427293	-0.190818027677859	0.344572817268041	3.60115156643632e-10
chr6_4018591_4018781_rc	p1@ENSG00000288904	0.247486343278536	diaphragm	1.13852758269733	2.40528700725329	EHL	0.423387137977823	0.106565296501129	0.0613288150856276	0.317347984594866	4.15797797014887e-19
chr6_4021146_4021250_rc	p1@ENSG00000230648	-0.69164255161142	brachioradialis	0.436742586287796	1.50078386131893	RCP_minor	0.474401551905044	-0.339798409424818	-0.145701065036054	0.374332795439932	1.36663510867839e-05
chr6_4021160_4021466_fw	p1@ENSG00000112739	5.69720408502171	iliocostalis_lumborum	6.12343134618603	6.59913772137508	sartorius	0.202529246208146	0.203987146106244	-0.301050117359592	0.368774344948022	0.00407352503579738
chr6_40807569_40807687_fw	p1513	-3.30965568837686	super_oblique	-0.99811055093207	0.21902596703175	ODM	0.923843455591192	-0.492142065569634	-0.693267457540472	0.510710898244093	3.13333442958275e-13
chr6_40825126_40825378_rc	p1079	-3.28138360554976	infer_rectus	-0.351618713240879	0.867115838460198	adductor_magnus	0.947787232803123	-1.37469113783174	1.75079689262945	0.592608252833769	1.9320411532248e-13
chr6_40998580_40998773_rc	p2045	-3.77949665317474	temporalis	-2.6182974781253	-0.492559897359958	FDL	0.766727790083083	0.207403782947011	-0.618104771188822	0.415964295058472	2.25406214885015e-11
chr6_41028019_41028176_rc	p1@ENSG00000124602	-3.77949665317474	interossei_dors	-1.59403601578846	-0.00222205204218282	iliocostalis_lumborum	0.696434015115772	-0.515218896125032	0.362618870373736	0.362781453739785	2.46145507725613e-13
chr6_41053114_41053478_fw	p1@ENSG00000124701	3.68385728631796	infer_rectus	6.08175974439976	7.21263641083707	ADM	0.619689524670133	-0.729989838440502	1.72838553063483	0.315801187178045	9.32453908505531e-16
chr6_41071815_41071934_rc	p3@ENSG00000124596	-2.11219355628898	peroneus_long	-0.685939574584014	-0.0790586334039865	rhomboideus	0.399401149850975	-0.828304444410742	0.838454686241201	0.425347482901519	0.0429128547383638
chr6_41072236_41072722_rc	p1@ENSG00000124596	4.551548209259	medial_rectus	4.95399934605646	5.24964525507027	serratus_ant	0.161289855767709	-0.218715471510664	-0.602979366088129	0.415380966277263	0.70682391582078
chr6_41072862_41073293_fw	p1@ENSG00000001167	3.417569254659	FPB	3.89229386979983	4.43109990245699	FHL	0.243204910205415	0.155480443438296	-0.310800846340289	0.363857151309892	0.019398676885621
chr6_41073900_41074060_rc	p2@ENSG00000124596	-2.16861439375765	RCP_minor	-0.756642536196725	0.0625029799596509	diaphragm	0.483246065331653	-0.661218485139929	0.112737846105541	0.443814982663013	1.17590873214021e-07
chr6_41163102_41163203_rc	p1@ENSG00000095970	-3.20132047703631	adductor_long	-2.02473929686754	-0.469561780825964	FHL	0.639082598409045	0.186501130182157	-0.886300037495451	0.462106994767464	2.34716078608911e-07
chr6_41271950_41272035_rc	p2@ENSG00000124731	-3.77949665317474	opponens_pollicis	-3.20674351850906	-1.61690733448479	sartorius	0.541606887765969	0.589313356396454	-0.24663042333141	0.467981294110084	3.64902416285918e-05
chr6_41286612_41286755_rc	p1@ENSG00000124731	-2.58653535625758	tibialis_post	-1.17495785893851	1.20254472599496	diaphragm	0.907951741686486	0.429598227684075	-0.276221090849823	0.415728067108254	3.15326875518165e-19
chr6_4134392_4134414_rc	p3@ENSG00000198721	-3.77949665317474	gluteus_min	-3.37697085159522	-1.53035548922342	FPB	0.529511512204161	1.26011101033532	1.50208783291988	0.559220110411152	0.000297352748453925
chr6_4135028_4135474_fw	p1@ENSG00000254821	-1.68383963943216	medial_rectus	-0.536582423912419	0.631359102981013	FPB	0.474862420139707	-0.0993263197711644	0.511905621783547	0.277628115564857	2.61264143176685e-10
chr6_4135116_4135409_rc	p2@ENSG00000198721	-3.51576736948553	medial_rectus	-1.05833507491537	0.171897415767076	tibialis_post	0.785863831967109	-0.92338989540723	0.811663297761588	0.470545785216639	4.06785702511924e-13
chr6_4135433_4135681_rc	p1@ENSG00000198721	6.0832634238393	medial_rectus	7.45859443678764	8.43738326467405	ODM	0.51876816951194	-0.490375945009719	0.48674395455352	0.343399913873586	1.05836810560531e-12
chr6_4136040_4136133_fw	p1@ENSG00000234817	-3.77949665317474	vastus_lat	-2.59437058444904	-1.1601161942196	tibialis_post	0.441150813706518	0.535876676420843	1.7359718716068	0.264764480241222	0.00109992241972076
chr6_41451691_41451735_rc	p3582	-3.77949665317474	adductor_long	-3.77949665317474	-1.9009687060682	iliocostalis_lumborum	0.346949357277643	3.54373056388991	13.0015367708664	0.840697953419859	5.94248965829048e-10
chr6_41546241_41546865_fw	p1@ENSG00000137166	2.2112323906334	EDB	3.04176343834337	3.75478246680782	subscapularis	0.296417737056751	0.00139163087917578	0.130078597760019	0.307158978671907	1.92875959712114e-08
chr6_41637127_41637230_fw	p2@ENSG00000112559	-3.77949665317474	trapezius	-2.78142310284195	-0.632480548042328	super_rectus	0.701436015149052	0.814634896917796	0.449760203890262	0.465307974146871	1.09960245154283e-09
chr6_41638264_41638530_fw	p1@ENSG00000112559	-3.54511314716185	ADM	-1.91592778299103	0.639537281364986	medial_rectus	0.977458932022858	0.692378439457073	-0.131631847624733	0.494127615389097	6.48227884091315e-22
chr6_41638679_41638784_fw	p3@ENSG00000112559	-3.77949665317474	adductor_pollicis	-3.50985140374903	-0.961242948129734	infer_rectus	0.653321842457912	1.53823720727489	2.38578836745758	0.610770159967633	3.75238848383336e-07
chr6_41705708_41705984_rc	p5@ENSG00000112561	-1.69250491021285	FCU	-0.417793808561318	1.14518707288816	rectus_femoris	0.48528221018056	0.158394377658756	0.823464606120516	0.259579537688793	0.11489234231016
chr6_41723498_41723653_rc	p6@ENSG00000112561	-3.77949665317474	adductor_pollicis	-1.79363803063132	0.351153408920445	sartorius	1.02498390981977	-0.078640188120168	-0.62621873778584	0.402578053711703	8.4717345686083e-12
chr6_41732645_41732996_rc	p4@ENSG00000112561	-3.378998069544	lingua	-0.140795552330482	2.04750521965193	soleus	1.3628594982497	-0.562477451634653	-0.0594077427133813	0.429325143248043	2.20539762908545e-33
chr6_41732996_41733528_bi	e1@ENSG00000112561	-3.378998069544	lingua	-0.142316290078202	0.883861528767838	sartorius	1.0424583854647	-1.33428104247943	1.3989934933384	0.614491415008545	7.03413099949031e-14
chr6_41733623_41733937_rc	p2@ENSG00000112561	-0.653902063403966	medial_rectus	3.44080817176566	4.44664379615601	soleus	1.23947895149873	-2.01079652204405	3.44135601960748	0.767985209800338	1.82120626650373e-21
chr6_41734879_41735113_rc	p3@ENSG00000112561	-1.14515785740109	diaphragm	1.49488473237027	2.31881192989341	gastrocnemius_caput_mediale	0.700662191908302	-1.46269199603444	2.48183220344267	0.55987912526167	2.67964235086728e-19
chr6_41735322_41735700_rc	p1@ENSG00000112561	3.1925405333009	super_rectus	4.88722537604331	5.60215267893363	FDP	0.530577434269047	-1.04659234400073	1.15186810463747	0.489862179885409	4.7042764505529e-23
chr6_41779810_41779951_rc	p1@ENSG00000137218	0.628448066808267	ADM	1.50868429957874	2.04755176106211	FDP	0.3194822478994	-0.321030834013875	-0.431647706590471	0.409462619333342	1.61369405821807e-10
chr6_41780091_41780248_fw	p3@ENSG00000278224	-3.19431911144336	FDMB	-0.781316837056415	0.0967385604963218	adductor_magnus	0.785360642165332	-1.0483874917243	0.460934015523717	0.585281898302581	3.64891971583278e-18
chr6_41780655_41780827_fw	p1@ENSG00000278224	-0.842650296171269	ADM	1.25851549598061	2.4652359365019	infer_rectus	0.52068960652457	-1.11313117869788	2.65384723306542	0.387419808945839	7.4176485310559e-10
chr6_41780970_41781093_fw	p2@ENSG00000278224	-2.82442041135343	adductor_long	-1.9120520214756	-0.0748893105491452	super_rectus	0.511373153951736	0.925048368269262	1.0440829664942	0.445052418768416	3.04046925821588e-10
chr6_41786622_41786770_fw	p2@ENSG00000214736	-0.162876680800634	soleus	0.303384260461051	1.17489025631186	super_rectus	0.272124953582765	0.515971476200734	0.220321424701467	0.378442127899557	0.00015957630244172
chr6_41787506_41787598_rc	p2@ENSG00000137218	-3.22673183012312	ADM	-2.06529044390325	-0.982387665638993	infer_rectus	0.466815839264365	-0.0613503773229115	0.0519271281080738	0.315897570670041	7.54140580775606e-06
chr6_41787557_41787825_fw	p1@ENSG00000214736	6.54755308628951	medial_rectus	7.32879734860283	7.89882441704984	ADM	0.231292781538102	-0.885922531835136	2.11883465697811	0.340335764489625	3.48505053066309e-05
chr6_41895247_41895399_rc	p1@ENSG00000164663	-1.732481346016	EDB	-0.971588833266142	0.141007520772609	rectus_femoris	0.271166207914638	0.53973776590813	3.71905096030198	0.188661536845852	0.66634490681856
chr6_41921008_41921191_rc	p1@ENSG00000124641	2.66799857946246	FPB	3.24329731758637	3.8207269888792	lingua	0.201695045994112	0.023650090648489	1.30284713829204	0.225940583317748	0.00120449776077909
chr6_41921163_41921296_fw	p2@ENSG00000112578	-1.63415303298581	RCP_minor	-0.720647666916933	0.499382911516321	vastus_lat	0.383755047561592	0.282188021157055	0.29072866955607	0.31602325744838	1.07327600595373e-05
chr6_41921394_41921829_fw	p1@ENSG00000112578	4.22714111043609	infer_oblique	5.39913251341661	6.32685645214301	temporalis	0.377176313065035	-0.740274754462681	1.29217541816067	0.350406438932893	5.63050824964164e-13
chr6_41941454_41941901_rc	p2@ENSG00000112576	2.78289395429211	soleus	3.24408272859964	4.55723741885868	diaphragm	0.34587003073732	1.49836092230675	3.18695266631135	0.51407103403584	1.26059783956683e-12
chr6_41947951_41948051_rc	p3@ENSG00000112576	-2.87860325569972	peroneus_brev	-1.51701250051993	-0.880492921022272	FDMB	0.432971561146347	-0.769134319976027	0.265869198030485	0.469289627483373	0.178389149203583
chr6_42048500_42049017_rc	p1@ENSG00000112576	2.76248995550033	latissimus_dorsi	3.37979601639379	4.91020485525269	infer_rectus	0.405275302760123	0.917390977349518	1.33108005997638	0.413226495185633	8.10475088982075e-17
chr6_42050473_42050610_fw	p1@ENSG00000137413	4.31202575510162	super_rectus	4.93083964892904	5.6543368139251	FCR	0.265800703494053	0.149806483075086	-0.0980858517482803	0.337719925240479	7.77269388171266e-14
chr6_42142393_42142591_rc	p2@ENSG00000188112	-3.06306963342106	tibialis_post	-2.07761675760068	-0.503177503193222	lingua	0.571093354963619	0.380008319804434	-0.281996022570298	0.402453398363234	1.55119623293161e-12
chr6_42142612_42142905_rc	p1@ENSG00000188112	-2.96074420578683	FDP	-1.81614385566717	-0.203363387125139	pterygoideus_lat	0.605172045222439	0.0267047353648476	-0.304249297774988	0.354696602469347	8.57707956971157e-10
chr6_42217802_42217933_rc	p1@ENSG00000048544	6.04138243061258	medial_rectus	6.61161816156547	7.30249451543007	ADM	0.249627787359636	0.0463740434497565	-0.045771876904652	0.325394801627159	9.24505418747506e-11
chr6_42451279_42451353_rc	p2@ENSG00000124496	-3.77949665317474	FDMB	-2.29709671833243	-0.764573434142221	infer_rectus	0.478874003206687	0.0670050465213325	1.58814722715873	0.213099229850346	3.76256466060664e-08
chr6_42451753_42451929_rc	p1@ENSG00000124496	-2.52241009107046	temporalis	-1.63589496594383	-0.295333043439506	infer_rectus	0.441398953773886	0.529384356984205	0.765436219344021	0.329027369744488	0.000231174038548144
chr6_42563879_42564478_fw	p1@ENSG00000024048	5.24929635747144	super_rectus	6.07011033249643	6.55642611342087	serratus_ant	0.25555672226622	-0.650676273967212	0.39982995997421	0.403749735136785	2.73040340906331e-11
chr6_42670096_42670235_fw	p2@ENSG00000024048	-3.20674351850906	medial_rectus	-1.1643483109367	-0.255293279786806	ADM	0.691452417799366	-0.818293758004098	0.226257686523046	0.498117577593551	2.93754625710755e-09
chr6_42704395_42704628_rc	p1@ENSG00000112619	-2.65678029989057	temporalis	-0.266725193241503	2.06964292857897	gluteus_max	1.02324314581098	-0.2242118249177	-0.335651849902735	0.376452137197354	2.95471182876772e-15
chr6_42727363_42727612_rc	p985	-3.34982528511525	FHL	-1.97065669928015	-0.995696818505516	super_rectus	0.444964208087956	-0.285046001322385	0.154354783942232	0.329657244661561	1.09204708839973e-05
chr6_42745380_42745606_fw	p685	-3.77949665317474	gluteus_min	-2.45756966222787	-0.859149581363477	FDL	0.612022310481061	0.333468220475456	0.0315558794670325	0.351965940945973	3.41809597920776e-06
chr6_42745768_42746181_rc	p1@ENSG00000124659	3.54158433540601	diaphragm	4.4820641859253	4.9685714719795	brachialis	0.283810386587722	-0.734615753375216	0.720617942802215	0.400308049752732	1.38121834610738e-15
chr6_42746219_42746413_fw	p144	0.454890541495523	EDB	1.79307256867684	2.24494419235417	FDP	0.280270809647605	-1.45362034972182	4.61336110055988	0.402253459608733	0.00407230641899123
chr6_42746930_42747062_fw	p738	-1.53035548922342	FPB	-0.256635506952036	0.653678665423596	super_rectus	0.331499083564544	-0.922588965019641	3.78619170494812	0.267828994906896	0.00138962755434721
chr6_42781824_42781907_fw	p3@ENSG00000112624	-1.74494639196984	adductor_brev	-0.690429633838039	0.520805394248833	pronator_teres	0.356270686990615	0.0293329599900274	2.3894922454731	0.18147760390017	5.11913835940609e-06
chr6_42781930_42782101_fw	p1@ENSG00000112624	1.78422568519421	super_rectus	2.40256260409006	2.85295596039976	semimembranosus	0.237241615581584	-0.3012391232226	-0.3980389138556	0.399901839606784	6.05158932258581e-06
chr6_42782026_42782066_rc	p1378	-3.77949665317474	peroneus_brev	-3.16489073318939	-2.29584958449818	ECRB	0.308172632021512	0.334724240149715	1.00831056532259	0.26900634659224	0.896299544927044
chr6_42782327_42782473_fw	p5@ENSG00000112624	-1.73025430135678	diaphragm	-0.784399162093095	0.0605979606501973	semimembranosus	0.468678181643627	-0.0989887763173377	-0.923230746102315	0.4585117484181	1.94878054299199e-07
chr6_42782575_42782656_rc	p2142	-3.19431911144336	FDMB	-1.42166156270357	-0.436509553734325	gluteus_med	0.426302983392669	-0.927947797479434	2.40835664082795	0.336304937629217	0.0884656824120182
chr6_42782633_42782843_fw	p2@ENSG00000112624	-0.75378879473399	super_rectus	0.870900655728995	1.97611061560587	sartorius	0.559012961083442	-0.519089919798426	0.499125180441895	0.350223676689538	0.000368643013701992
chr6_42782974_42783118_fw	p4@ENSG00000112624	-1.92971656929295	diaphragm	-0.690677446103309	0.218790465357494	medial_rectus	0.453634084392777	-0.181397311774977	0.311686740563265	0.300502647725707	0.00465275579288685
chr6_42783432_42783639_fw	p6@ENSG00000112624	-2.63091712425715	gluteus_min	-1.38914322673162	-0.50564972250137	peroneus_brev	0.441945351419057	-0.616213029945076	0.098333461636876	0.427965099601095	0.00232743259636264
chr6_42821037_42821157_fw	p7@ENSG00000112624	-3.77949665317474	soleus	-2.53214353560965	-0.55247450055728	infer_rectus	0.665231667852308	0.138623018037146	0.362612817602689	0.292191140089142	0.0181186142721025
chr6_42879579_42879988_fw	p1@ENSG00000146223	5.99831569992342	EDB	6.38380839129632	6.86129211986546	temporalis	0.194936506623171	0.304919405995489	-0.350029685809681	0.393788385232301	5.49607670757162e-05
chr6_42890722_42890904_rc	p1@ENSG00000221821	2.13619742272764	diaphragm	3.25526579349936	4.1212775834478	EHL	0.369091544862244	-0.0738144070004664	0.377152564961975	0.287047667981479	3.15525982060925e-07
chr6_42929107_42929269_fw	p2@ENSG00000137161	-0.619368530156684	FDL	-0.138473280651901	0.429639408379204	psoas	0.229579470430936	0.198551359216598	-0.556180605181978	0.404540600313884	0.999999999995509
chr6_42929169_42929507_rc	p1@ENSG00000287825	-1.26129127885223	FCR	-0.382344922907382	0.82930254114312	super_oblique	0.428679524203919	0.579886613474711	0.506980797696081	0.367859466626503	5.63970885119242e-12
chr6_42929319_42929721_fw	p1@ENSG00000137161	3.06669688979241	FDP	3.49173724184178	4.49404515364564	infer_rectus	0.294875106028931	1.11698865665388	1.48749824478818	0.487238246130732	6.35975302400258e-16
chr6_42956700_42956768_rc	p1@ENSG00000181524	-2.32092891653659	infer_rectus	-1.26438043605894	-0.361199742208345	interossei_dors	0.346675226706138	-0.537826366611907	0.991946688643455	0.313115174765759	0.0118004872356228
chr6_42960682_42960780_fw	p1@ENSG00000124713	-3.77949665317474	diaphragm	-1.29125829532226	0.23488135587185	EDB	0.78037997993195	-0.627532971543873	0.547774623521395	0.379435495082836	1.32967984779975e-09
chr6_42978947_42979271_rc	p1@ENSG00000124587	1.8938125147786	EDB	3.20757384138169	3.87690228859988	RCP_minor	0.333742360645865	-0.881977472524627	1.71002243426606	0.367666216871269	2.75212406397076e-07
chr6_42984467_42984704_fw	p1@ENSG00000112640	4.16839729581115	infer_oblique	4.84736698383855	5.27499712717479	gastrocnemius_caput_lat	0.244698897886924	-0.791638513695644	0.204371645033245	0.488504403549593	3.460636129281e-10
chr6_43013458_43013702_rc	p2@ENSG00000124733	-3.77949665317474	peroneus_brev	-2.43321583183259	-0.727720625394508	lingua	0.6318357798949	0.265567419528528	0.93295065171891	0.263772428780617	2.36439852962785e-09
chr6_43013775_43014110_rc	p1@ENSG00000124733	5.53641253842835	interossei_dors	5.99944085907154	6.72415815125533	temporalis	0.226694226198673	0.380628995593928	0.266816889783966	0.337484552177786	0.00363866838463078
chr6_43014100_43014389_fw	p1@ENSG00000124702	5.11678361241117	infer_rectus	5.86788071520531	6.99731124528966	pectoralis_major	0.389032839329777	0.363747123649632	0.102737114204794	0.350744727078018	6.5355699880635e-06
chr6_43014412_43014540_fw	p4@ENSG00000124702	-3.77949665317474	ECRB	-2.35765361216885	-0.434339858495564	infer_rectus	0.535048645724452	0.322912023526265	1.46177818340485	0.240721206223548	0.000159882684460556
chr6_43016707_43016841_fw	p3@ENSG00000124702	-3.77949665317474	vastus_medial	-2.06529044390325	0.95319818823557	pectoralis_major	1.09930247419133	0.376299354787422	-0.297680296328723	0.403693570354572	1.40243108732217e-05
chr6_43016866_43017343_fw	p2@ENSG00000124702	-1.06743842203402	gracilis	0.988371675027586	4.48044943276749	pectoralis_major	0.96546642886096	0.242933030517299	1.33071003004174	0.237645808993849	6.13311543789288e-08
chr6_43021425_43021513_fw	p2@ENSG00000124541	-3.77949665317474	FHL	-3.31498662296985	-2.33506077943103	peroneus_brev	0.391257066122222	0.693061195843683	-0.129746390734195	0.494132375829026	0.447150788834875
chr6_43021533_43021843_fw	p1@ENSG00000124541	4.34486685865268	adductor_magnus	5.23458954951869	5.98165750496424	pronator_teres	0.284418563851313	-0.15748061608796	0.936679105897707	0.252274028967463	1.67829664239951e-16
chr6_43053617_43054000_rc	p1@ENSG00000044090	1.31239264778334	infer_oblique	3.01146890409169	3.56965663911187	triceps_brachii	0.469024002361323	-1.44010647262978	2.71442667448436	0.52635410861706	6.01131701594349e-17
chr6_43053950_43054099_fw	p3@ENSG00000137171	-2.64646709834874	medial_rectus	-0.709263623771449	0.0290026462752704	RCP_minor	0.454440842158922	-1.09496056246442	2.90871604533095	0.364407377104793	1.75606411794264e-08
chr6_43059260_43059557_rc	p1@ENSG00000112651	5.30469514768044	infer_rectus	6.0712803136044	6.70560252201502	ADM	0.276570038187881	-0.322557831269731	0.542730938245089	0.300968579042762	1.02310790825998e-17
chr6_43059593_43059677_fw	p1@ENSG00000137171	2.81216646537134	pronator_teres	3.24282878427298	3.75262986368831	gastrocnemius_caput_lat	0.211393138095783	0.209505026948472	-0.353343816872232	0.376553713534636	0.0158095960130358
chr6_43059759_43059894_rc	p2@ENSG00000112651	0.318947065522544	infer_oblique	1.10424210318766	1.84499060337611	triceps_brachii	0.298173044614397	-0.213479012574176	0.158014874017296	0.318424247201444	0.737575429367124
chr6_43059813_43060038_fw	p2@ENSG00000137171	0.079915504644319	FPB	1.12590127145409	1.92907146776986	palmaris_long	0.366373941987841	-0.631353307297789	0.828138442079575	0.353745539037073	0.0190897795891709
chr6_43076260_43076376_fw	p1@ENSG00000112655	-3.77949665317474	lumbricales	-2.21902711300525	0.0132440067955802	super_rectus	0.68275100533652	1.19232647287954	2.03970238154262	0.468831433294728	9.84246719191965e-25
chr6_43171208_43172184_fw	p1@ENSG00000112658	3.98039607849353	EDB	4.69148657700902	5.40894327329228	subscapularis	0.265617337528938	0.201578863222816	0.635839734559688	0.276660586528912	7.86620101220542e-09
chr6_43172233_43172329_rc	p2777	-3.77949665317474	longissimus_cervicis	-3.06886780075704	-1.72679530397983	medial_rectus	0.45784986209142	0.437005290016628	0.310760193833285	0.346582920524583	0.00295042756316986
chr6_43172322_43172446_fw	p2@ENSG00000112658	-3.77949665317474	adductor_brev	-3.27155606985316	-1.80110825475087	infer_oblique	0.437009283747084	0.900202902435153	1.18043993038861	0.420427488199047	0.00783995358159419
chr6_43182110_43182250_fw	p1@ENSG00000112659	2.21112665237349	EDB	2.92927238523766	3.31064070199357	FDP	0.199602047401932	-0.655831352094706	1.24162822620468	0.327467276298761	0.0862460660524301
chr6_43229232_43229579_rc	p1@ENSG00000112667	4.71262187724678	EDB	5.51603237772782	6.53111331793125	gluteus_max	0.356831216580505	0.176463788908232	0.388294146312563	0.293448806803363	3.49400638348354e-15
chr6_43369376_43369776_rc	p1@ENSG00000171467	1.85039150870365	adductor_magnus	2.59327425553275	3.17997680119128	rectus_abdominis	0.255824291879772	-0.257555033701735	-0.0493111022699513	0.346633479742465	0.0066043997467248
chr6_43427471_43427756_fw	p2@ENSG00000124574	-0.670437927840307	opponens_pollicis	0.37613601348826	1.17115097968884	rhomboideus	0.323178370914689	-0.678731201129448	1.6893818543241	0.30336249501394	0.181840272781549
chr6_43427816_43427973_fw	p1@ENSG00000124574	0.239061687099177	super_rectus	1.32371529517527	1.81949730114452	triceps_brachii	0.332489579405078	-0.829295555535451	0.364990015318438	0.483512884950998	1.79081829694552e-12
chr6_43477503_43477865_fw	p1@ENSG00000137221	3.89877955284414	infer_oblique	4.77330769487155	5.13902058206361	tibialis_post	0.253301116744834	-1.48718943922975	2.44264078683213	0.576797844652196	6.41772515672178e-07
chr6_43489570_43489616_fw	p2@ENSG00000137221	-3.77949665317474	peroneus_brev	-3.77949665317474	-0.189766384265278	infer_rectus	0.668922038823478	3.75612009343662	13.7985097577602	0.892718403575998	1.01132856620047e-10
chr6_43510293_43510388_rc	p1@ENSG00000204052	-3.77949665317474	serratus_ant	-2.88609003421196	0.154701770643225	medial_rectus	0.887207906682922	1.37142748472026	2.3863251076756	0.52265380306702	5.98741911087462e-15
chr6_43516725_43517013_rc	p1@ENSG00000137207	5.44129653472532	tibialis_post	5.88185241776563	6.18288354091538	psoas	0.145509349910396	-0.307571629650398	0.0628159400709719	0.343308514541449	0.768126422952872
chr6_43517004_43517174_fw	p1@ENSG00000171453	4.22008244929688	rectus_abdominis	4.65314013091393	5.66261649764784	temporalis	0.271672062551369	1.02030004921074	1.75411630396237	0.418267023451888	2.14167375612768e-05
chr6_43575762_43576122_rc	p1@ENSG00000124571	3.45175708940872	EDB	4.36988859205075	4.98044904981467	temporalis	0.266416128452313	-0.519792611578798	0.734608997512877	0.329047980532747	0.000441960781018945
chr6_43576096_43576375_fw	p1@ENSG00000170734	2.8168233968247	EDB	3.2846911794314	3.85451477323629	subscapularis	0.219673165111202	0.465357227670245	0.253455382791107	0.360031941773459	0.88664290662392
chr6_4358894_4358959_fw	p3189	-3.77949665317474	temporalis	-3.15423785255038	-1.35612488900757	pectoralis_major	0.4271043380217	0.880479434568989	2.82536290741442	0.298313530122231	0.0352808719595662
chr6_43627233_43627404_rc	p2@ENSG00000172432	-3.77949665317474	FHL	-2.95629120628433	-0.495361490339701	latissimus_dorsi	0.721971135920559	1.06568465834962	1.50037130601216	0.461675428066476	2.8529110357042e-12
chr6_43628978_43629350_rc	p1@ENSG00000172432	2.79391419441801	ADM	3.87072383218327	4.31946665147693	intercostales	0.311060606455614	-0.929839067925394	0.982112810050083	0.453929971251091	2.00920983937965e-09
chr6_43629426_43629581_fw	p2@ENSG00000124688	-2.89967294767786	infer_oblique	-1.09634649383464	-0.250060418383233	tibialis_ant	0.505350008876737	-1.0021929535141	2.36100878786261	0.36532610028693	0.000620537790131559
chr6_43635770_43635913_fw	p1@ENSG00000124688	4.24989445299307	gastrocnemius_caput_lat	4.97370056223078	5.8173887981823	temporalis	0.31041053300779	0.185188762418012	0.30718721237263	0.301301426186237	1.0337939939331e-16
chr6_43645015_43645093_fw	p1@ENSG00000172426	-3.77949665317474	FCU	-2.54716518392733	-1.00128432811131	diaphragm	0.5351418013096	0.452965974319257	0.751894896878797	0.310815949252941	3.92003410378721e-09
chr6_43672923_43672952_rc	p4@ENSG00000096080	-3.77949665317474	palmaris_long	-3.77949665317474	-0.658720625520916	latissimus_dorsi	0.58701468125311	2.27077320811213	6.55614040991242	0.63588046000332	2.05059101360106e-06
chr6_43676940_43677030_rc	p3@ENSG00000096080	-3.378998069544	lingua	-2.04004469565603	-1.08708208162301	EDB	0.541337092773054	-0.488926132872932	-0.0924112609365568	0.408501022497561	2.68329975242989e-09
chr6_43677065_43677192_rc	p2@ENSG00000096080	-3.39447562689988	infer_rectus	-1.44178352548744	-0.0196608360443205	FHL	0.715479287797724	-0.453040318106058	0.592955264308114	0.324119158150871	2.35677213694104e-08
chr6_43677192_43677677_bi	e1@ENSG00000096080	-3.56159716203803	infer_rectus	-1.06781947161827	0.289088227103109	pterygoideus_lat	0.714616416328953	-1.06398284461749	2.11609751765019	0.406752082370248	7.28716433370285e-13
chr6_43678517_43678652_fw	p567	-3.28138360554976	infer_rectus	-0.287100529813515	1.15583593613083	adductor_magnus	0.907990678152559	-1.17581238641356	1.82546956566727	0.481219017318323	7.96269584332769e-17
chr6_43687563_43688069_rc	p1@ENSG00000096080	5.90469170586997	medial_rectus	7.18177138651098	7.6280501558066	longissimus_cervicis	0.33038222955395	-1.72333123355059	4.05468607500461	0.552886982007363	1.32036758413132e-06
chr6_43770160_43771410_fw	p1@ENSG00000112715	6.70566687212186	super_rectus	8.35479484244991	9.57303874265529	FPB	0.563034658065118	-0.244271376365741	0.0779753675497853	0.330779847626241	5.80596139475705e-19
chr6_43770606_43770640_rc	p1@ENSG00000272114	-3.19323481140342	vastus_intermed	-2.36675000960124	-1.53429232821818	rectus_abdominis	0.387411229701527	0.0269629119560311	-0.678761242982617	0.40899260241253	0.0166426838677363
chr6_43771449_43771787_fw	p7@ENSG00000112715	-2.89967294767786	infer_oblique	-2.14129704186211	-1.06811313093743	adductor_magnus	0.367182659933455	0.408353743429406	0.2504852050213	0.345596395984962	0.00795565461142339
chr6_43771635_43771679_rc	p2363	-3.77949665317474	psoas	-3.16071721464385	-2.29584958449818	ECRB	0.361719576081932	-0.0916223238639348	0.0213511681616741	0.320438405540726	0.773939274075854
chr6_43771923_43772184_fw	p5@ENSG00000112715	-1.83596886399801	infer_oblique	0.262233454804158	1.35762514204	ADM	0.592599799739511	-0.979842757921099	1.53378573227821	0.420678655230693	2.91536916801153e-21
chr6_43772624_43773106_fw	p3@ENSG00000112715	-1.07148175464271	lingua	0.869362610576536	2.24987337555682	FPB	0.756490629800699	-0.4114865990615	-0.072955079678342	0.383055496477417	1.16895239276516e-22
chr6_43773398_43773467_rc	p1810	-3.20132047703631	adductor_long	-1.62774182387576	-0.780351013117929	FPB	0.496530975442948	-0.427509527670301	-0.0305344066295317	0.382148787605924	6.85699499095659e-06
chr6_43773409_43773632_fw	p4@ENSG00000112715	-2.00022545226348	medial_rectus	0.483022204288971	1.62335614875616	temporalis	0.73413376477663	-0.57047397271256	0.213423208970565	0.396958053655383	8.91338802206378e-18
chr6_43773864_43774066_fw	p6@ENSG00000112715	-3.29582192233341	psoas	-2.13468518543285	-0.0530323700351516	pterygoideus_lat	0.787504647476806	0.659897135081463	-0.149641675180706	0.48235834259969	1.37470116521329e-13
chr6_43777130_43777711_fw	p2@ENSG00000112715	-0.200116524870943	medial_rectus	2.75584819431466	3.89781845294842	peroneus_long	0.777096715780469	-1.46496228573033	2.48234643964005	0.561013006699621	5.47900244727016e-12
chr6_43798775_43799334_bi	e15	-3.28138360554976	infer_rectus	-0.375488731240505	0.756615525794782	gluteus_min	0.929724787691833	-1.09422188511444	0.762717754276828	0.565112778182244	2.06103903466941e-14
chr6_43807604_43807709_rc	p3300	-3.77949665317474	temporalis	-3.77949665317474	-2.20094862802782	latissimus_dorsi	0.38844217882834	2.21837385214865	4.12425101652756	0.816734909786472	7.70463618650494e-09
chr6_4397288_4397510_rc	p1@ENSG00000285424	-3.77949665317474	abductor_pollicis	-2.50138495423553	-0.752532005192302	gluteus_max	0.682667026683886	0.135144139906228	-0.445960110318042	0.380004435530442	6.27300019271351e-05
chr6_43989618_43989720_rc	p3@ENSG00000237686	-3.77949665317474	palmaris_long	-2.78432231114581	-1.30869260369807	iliocostalis_lumborum	0.452445873475633	0.0124564168599129	0.790260152862184	0.255413264879209	0.00682674819616699
chr6_43990421_43990734_fw	p1@ENSG00000289609	-2.10657747474389	anconeus	-0.938153866705011	1.7243769347603	ADM	0.67864553536154	1.30904211396422	3.79016416503731	0.392379303019464	1.01329449769721e-12
chr6_43990761_43990869_fw	p2@ENSG00000289609	-3.33084387532114	anconeus	-1.89413925601846	0.6036484783949	latissimus_dorsi	0.82365411980173	0.732483475412684	0.61616420488745	0.410646945734038	2.11554807509229e-15
chr6_43992797_43992920_rc	p5@ENSG00000237686	-3.22196566932859	FDMB	-1.73535664623335	-0.462421734703185	subscapularis	0.772651847366776	-0.22076559239763	-1.19814357454933	0.544112610768497	1.73428339372527e-18
chr6_43998863_43998869_fw	p3@ENSG00000289609	-3.21570887090361	FDS	-1.45469083543087	1.4085733773015	adductor_magnus	1.06707763575346	0.384099625708876	-0.244553503287317	0.398308102223686	4.45412443878822e-24
chr6_44002617_44002894_rc	p1@ENSG00000237686	-3.11098772702865	triceps_brachii	-2.10393443436351	-0.827326297817651	trapezius	0.536923556262538	0.541900160178836	-0.22757638503305	0.446396924548932	2.45894289955554e-07
chr6_44003982_44004436_bi	e1@ENSG00000181577	-3.77949665317474	infer_oblique	-2.57646707447979	-1.2142366971915	adductor_brev	0.563067041882807	0.454612384285009	-0.206750175957252	0.413410957775862	6.09295780407865e-07
chr6_44005012_44005041_rc	p6@ENSG00000237686	-3.77949665317474	temporalis	-3.77949665317474	-1.71394756919045	iliocostalis_lumborum	0.364941026252317	2.30902816981552	7.8378915537521	0.577519299872226	0.0207556378047542
chr6_4402763_4402919_rc	p2@ENSG00000285424	-2.47335688924392	brachioradialis	-0.747962027491596	0.0146846723359036	palmaris_long	0.58091622222977	-0.911974443266409	0.253106662630859	0.542134435234725	0.000215257664659456
chr6_44074054_44074111_rc	p4@ENSG00000237686	-3.77949665317474	FHL	-2.85375098694541	-1.08060040186519	diaphragm	0.574229263416837	0.411506417460221	0.159909764874381	0.355910655069269	0.0280793276869623
chr6_44074523_44074683_rc	p2@ENSG00000237686	-3.77949665317474	EHL	-3.14953532367557	-0.937920875856551	diaphragm	0.504053404187357	1.16243595898798	3.75740552524304	0.341604744191307	0.000310576164497591
chr6_44087218_44087254_rc	p2997	-3.77949665317474	serratus_ant	-3.32521513519693	-1.97168096819448	FDMB	0.465123240122375	0.848010105081816	0.28913992950681	0.503445617053227	0.0124028411583532
chr6_44116540_44116887_rc	p2@ENSG00000180992	0.566517115586534	medial_rectus	2.91942762394386	3.76900634538298	RCP_minor	0.63185633211151	-1.2881906165775	2.01739222538512	0.517101729837418	1.87939349420906e-08
chr6_44126235_44126669_bi	e1@ENSG00000180992	-3.24607169764922	brachialis	-2.22626657802903	-0.523315399776872	infer_rectus	0.63427725335798	0.49837667797516	-0.277903003187166	0.438386571971614	4.99360955724805e-08
chr6_44126674_44126827_rc	p3@ENSG00000180992	-1.87529366452765	serratus_ant	0.00158528275769194	1.23728339589304	tibialis_post	0.63008003001042	-0.250459353330538	0.0373855346793631	0.335992591486847	7.31958775139349e-13
chr6_44126767_44127101_fw	p2@ENSG00000137216	2.61702018535335	psoas	3.49229387341187	4.44111728771573	FPB	0.412599078450441	0.0212316879887785	-0.485183328124301	0.378903022464703	6.80096410028109e-08
chr6_44127255_44127563_rc	p1@ENSG00000180992	6.88057084314701	infer_rectus	8.26815604251404	8.97747095617577	temporalis	0.359154222505483	-1.62828884108537	4.31922766171875	0.490453110372801	9.71552432894354e-16
chr6_44127514_44127742_fw	p1@ENSG00000137216	2.88735549089835	interossei_palmares	3.36563256244858	3.86890366967834	serratus_ant	0.199582681078554	0.193634098610996	0.388613683693526	0.29523042286741	0.790399896368599
chr6_44216875_44216955_fw	p1@ENSG00000262179	-3.77949665317474	anconeus	-3.77949665317474	-2.32824922781262	peroneus_brev	0.42359202550309	0.926727575366773	-0.29259873313824	0.656139196100109	0.0255817831476632
chr6_44219266_44219805_fw	p1@ENSG00000112759	3.92189526631894	lingua	4.9919559801728	5.89371901850616	semimembranosus	0.423976222734105	-0.129236991826815	-0.312357295967785	0.361402434326594	4.80248786436194e-11
chr6_44221357_44221632_fw	p6@ENSG00000112759	-1.77850333476072	EDB	-0.275716892748505	0.872435038389891	ADM	0.503924952792069	-0.472897285328104	0.410249001317103	0.346067367525915	1.12017383275426e-08
chr6_44223480_44223696_fw	p3@ENSG00000112759	2.6015839220868	EDB	3.55809008115214	4.55015492905959	semimembranosus	0.421558813621721	0.157098195204009	-0.233877119637583	0.354352834226131	2.52397019775595e-17
chr6_44223718_44223954_fw	p4@ENSG00000112759	-1.35349889879649	EDL	-0.182682100908391	1.06309557594239	medial_rectus	0.460583667011692	0.00660127328340491	0.450336302923329	0.279661510958096	7.00226388890395e-10
chr6_44226730_44227338_fw	p2@ENSG00000112759	0.9290611992497	gluteus_med	2.73578633664836	4.24835759797175	FPB	0.699452922556491	-0.331411702717591	0.1329743427046	0.340591790563355	5.17105501002529e-12
chr6_44229601_44229769_fw	p5@ENSG00000112759	-2.8351579695811	gluteus_max	-1.00726910679311	1.00469969152746	FDMB	0.874036720154397	0.0800803152114486	-0.531462383757093	0.387960988752286	2.52761319095586e-18
chr6_44246113_44246342_fw	p3@ENSG00000096384	-2.32984165555061	sartorius	-1.0693686182447	0.304810711619071	infer_oblique	0.417838040484898	0.189461190680949	1.53087740421919	0.222464741928814	8.74082358361536e-07
chr6_44246834_44246927_rc	p1964	-3.38290636699125	pronator_teres	-0.558598789370622	0.423454199152414	adductor_magnus	1.12071199445911	-0.929817524171776	-0.554096243597228	0.725093950796115	2.16400832372338e-15
chr6_44246928_44247246_fw	p1@ENSG00000096384	9.0380407372766	medial_rectus	9.90678339570386	10.4858573610436	pectoralis_major	0.23774044902677	-0.690330346529986	2.48649783368669	0.263103694905712	0.00989380030556435
chr6_44247498_44247670_fw	p4@ENSG00000096384	-3.05605771331063	diaphragm	-2.06672761103189	-0.502878669027168	EDB	0.474287803444913	0.26816952768058	0.51241624937469	0.294645057287053	0.0275757279482971
chr6_44247729_44248149_fw	p2@ENSG00000096384	-1.90168795688926	FHL	-0.339152583969805	0.825071353971994	EDB	0.513600968264304	-0.390430626399548	-0.0120123822745429	0.370134723106052	3.08221133293111e-05
chr6_44257251_44257371_rc	p2@ENSG00000157593	-3.29140737978794	RCP_major	-2.23345285045794	-1.15150411744404	adductor_magnus	0.447381454757319	0.0032714665671136	-0.0840205147475817	0.328783224511849	0.00132185882199125
chr6_44257428_44257629_rc	p1@ENSG00000157593	2.51106008218355	gastrocnemius_caput_mediale	3.04411433577637	3.44286026143559	pronator_teres	0.198292096421898	-0.246110711717437	-0.176407448177942	0.359617411597659	3.67383177180927e-05
chr6_44265310_44265663_rc	p1@ENSG00000146232	1.28919442206246	palmaris_long	2.11128289879502	3.01189805545288	medial_rectus	0.347064679979541	0.028862108412049	0.583552286103603	0.269830093117853	3.24111093555047e-06
chr6_44313247_44313381_rc	p1@ENSG00000124608	1.92245063872535	FPB	2.37429246128071	2.93342351828777	lingua	0.187332752880577	-0.0105306273248455	0.389060611282714	0.284556411138271	0.000641203610507001
chr6_44387466_44387868_fw	p1@ENSG00000096401	5.43936885420284	medial_rectus	6.01286791344101	6.44181239600402	EDB	0.219664132056342	-0.0959289220378946	-0.727337293602231	0.420810719799784	0.310552752000132
chr6_45377536_45378081_rc	p1@ENSG00000196284	1.51662207207869	FPB	2.04223140073057	2.49886814786927	gastrocnemius_caput_lat	0.188224014727339	-0.0480551132298599	0.472798652388056	0.278545411688123	0.844514154189127
chr6_45422014_45422129_fw	p2@ENSG00000124813	-2.92017318851354	palmaris_long	-1.77949803310049	-0.0494423787500724	lingua	0.531549404005242	0.4115732020742	0.441857416102963	0.327797067694429	2.09721768750821e-11
chr6_45422261_45422439_fw	p3@ENSG00000124813	-3.77949665317474	adductor_pollicis	-2.56457261251357	-1.5240283080759	pterygoideus_lat	0.38933704430601	-0.242837247961909	2.16098382790796	0.200313816519302	0.0132152756468597
chr6_45422522_45422845_fw	p1@ENSG00000124813	-3.16489073318939	FDP	-1.81916922144944	-0.613352333256342	EHL	0.511564810850621	-0.109341199338083	-0.135964910550566	0.338491273877002	4.30810237191137e-06
chr6_45806728_45806807_fw	p3183	-3.77949665317474	RCP_minor	-3.33311246661096	-1.90812008280796	EHL	0.508861571447078	0.784657684869213	-0.376215150144763	0.587660492909663	0.00992854320186859
chr6_45986024_45986083_fw	p2548	-3.77949665317474	interossei_dors	-3.21871212494936	-2.39915290160855	rectus_abdominis	0.388670778010459	0.146636108345517	-0.768612801661479	0.433398541374748	0.334674731504005
chr6_46000662_46000715_rc	p2@ENSG00000112782	-3.77949665317474	lingua	-2.82442041135343	1.97455420381768	diaphragm	0.777400377582478	3.06064291999459	18.0292513695582	0.49007904733269	1.83697990342202e-13
chr6_46015489_46016130_rc	p1@ENSG00000112782	4.8250490969922	lingua	6.03191653764462	7.22678203588338	ADM	0.475686273061277	-0.0817078257086306	0.0907815241750302	0.312986910248363	5.71154253732029e-19
chr6_46043476_46043492_rc	p3@ENSG00000112782	-3.77949665317474	adductor_brev	-3.77949665317474	-0.887667206495782	iliocostalis_lumborum	0.333919701898116	8.66025403784439	75	0.972792892837313	0.738395851960104
chr6_46103583_46103737_fw	p1392	-3.77949665317474	serratus_ant	-3.77949665317474	-1.68680363892703	ODM	0.58828388934601	1.81304913147233	2.23772756247569	0.799348998017262	1.292224802728e-05
chr6_46105662_46105772_rc	p1@ENSG00000231769	-3.20364882050363	super_rectus	0.0719877275627017	3.73849132318458	FDMB	1.40009944602652	0.473519598928905	0.309243688053492	0.35641541145542	2.85738555325321e-46
chr6_46129631_46129865_rc	p2@ENSG00000231769	-0.531570785958515	rhomboideus	0.526010036548802	2.43638647421665	interossei_palmares	0.757213482717702	0.734576100081357	-0.169456429062806	0.520819517104515	2.90397513281654e-35
chr6_46129898_46130196_fw	p1@ENSG00000001561	4.03928584776235	medial_rectus	4.8888588085988	6.01988146113513	adductor_pollicis	0.40263507800231	0.595640031649483	0.174483330127183	0.410534798409214	3.72542446337973e-26
chr6_46170794_46171117_rc	p1@ENSG00000112796	2.14135323087317	medial_rectus	4.33684405290492	6.49971040748792	lumbricales	1.12892309419533	0.0559746730530149	-1.06160894177008	0.486023116931031	7.25228992743303e-37
chr6_46325397_46325489_rc	p7@ENSG00000172348	-3.77949665317474	temporalis	-3.77949665317474	-0.428076236822151	infer_rectus	0.61904489368172	3.68192043225302	13.4227613202349	0.879637777666381	8.08930727452771e-07
chr6_46325556_46325732_rc	p3@ENSG00000172348	-3.77949665317474	peroneus_brev	-2.40464128533854	3.33283436141331	infer_oblique	1.2316009692716	2.62864064108663	7.94699649348907	0.714355706971889	1.03627948518501e-31
chr6_46325760_46325827_rc	p8@ENSG00000172348	-3.77949665317474	temporalis	-3.77949665317474	-0.446643946098789	infer_rectus	0.529161283376759	3.84131530024574	17.617623120176	0.759560138837265	2.15618459577315e-07
chr6_46325847_46325878_rc	p6@ENSG00000172348	-3.77949665317474	tibialis_post	-3.77949665317474	0.944727128103804	infer_rectus	0.824360265084575	3.89288828753599	15.3252185015498	0.875549494170818	1.91798178418021e-14
chr6_46469038_46469238_rc	p4@ENSG00000172348	-3.77949665317474	abductor_pollicis	-1.91342160832133	0.39381896029515	tibialis_post	0.83294110414736	-0.0249474131124132	-0.112918815346354	0.332140050163302	4.75766892840683e-11
chr6_46491173_46491676_rc	p1@ENSG00000172348	3.66318844336818	adductor_pollicis	5.29294057568477	7.0821184266786	infer_oblique	0.814723756454386	0.0114892610910311	-0.866922117409595	0.442801052391814	2.78454956320898e-21
chr6_46491700_46491749_rc	p5@ENSG00000172348	-3.55180214432769	lingua	-2.15207836980656	-1.03686492500573	infer_oblique	0.476813748447075	0.0898965068524789	0.365583810055819	0.288753006210858	0.000104227810352923
chr6_46491878_46492192_rc	p2@ENSG00000172348	-0.0339567921293007	FCR	1.36282057768414	2.61811151440798	RCP_major	0.669177134749525	-0.0267454979446461	-0.903873171298465	0.450428230839078	2.02196540257872e-15
chr6_46491970_46492062_fw	p1@ENSG00000236466	-3.77949665317474	EHL	-3.18189560585288	-0.572900705359531	infer_rectus	0.670213870986879	1.53541079301665	3.27713574435542	0.524385475502249	6.46618476764815e-07
chr6_46504940_46504947_rc	p2114	-3.77949665317474	rectus_femoris	-2.46485712656431	-0.186271671708692	diaphragm	0.834752461150997	0.345520378943673	-0.273478202890395	0.392478260600275	4.65610504326323e-15
chr6_4660843_4661073_rc	p388	-3.22081647933113	infer_oblique	1.18330937262127	2.30539896793207	FHL	1.41522717883251	-1.16253150573613	0.581783642105677	0.634274265816877	3.2409291346333e-26
chr6_46652656_46652899_rc	p1@ENSG00000146233	-1.68204134673965	ADM	0.248042812605904	2.72849277483211	super_rectus	0.913004469828656	0.309053852625292	0.338489724791326	0.316251486800363	7.66020685014315e-25
chr6_46652894_46653070_fw	p1@ENSG00000153291	1.44787219431191	diaphragm	2.04019681671346	2.91360305933456	infer_oblique	0.325110536011032	0.4608527420199	0.0682718886333282	0.379600805999435	4.91927944061813e-13
chr6_46735245_46735506_rc	p1@ENSG00000146070	-3.77949665317474	interossei_palmares	-2.70505216197158	0.268633389478024	infer_oblique	0.687693455012428	1.38666287966047	3.32463009184545	0.453138437328807	9.59707367737598e-13
chr6_46921716_46922144_rc	p1@ENSG00000069122	4.03588008556738	EDB	4.85866821762671	6.2974928548455	infer_rectus	0.325288828851882	1.10027073171788	4.17880122643033	0.302640073953257	1.1029350949178e-05
chr6_46954737_46955004_rc	p2@ENSG00000069122	1.52216099575703	FCU	2.07920588126942	2.76577934081947	EDB	0.241155011942621	0.196524173654189	0.132317992676978	0.318802090708187	0.0692835397557493
chr6_46955031_46955122_rc	p3@ENSG00000069122	-3.19431911144336	FDMB	-1.52064571303443	0.114249089174755	infer_rectus	0.556210987583251	-0.482232933175881	1.63453104139876	0.258933243248723	6.96535322975227e-09
chr6_47309416_47309979_rc	p1@ENSG00000146072	1.29427775159889	iliocostalis_lumborum	2.16437534964097	4.00778807887307	lingua	0.589963544565712	0.957364190793551	0.733210860925121	0.49667132634486	3.13858599743055e-37
chr6_47477574_47477744_rc	p1@ENSG00000270761	-3.77949665317474	anconeus	-2.62018130359555	-1.28640032696869	super_rectus	0.440405252542192	0.428737960623579	1.0620429136821	0.282694710289106	0.0135791859564253
chr6_47477697_47478278_fw	p1@ENSG00000198087	3.80553910005407	iliocostalis_lumborum	4.2509179481415	5.18387494178959	infer_rectus	0.218035517920091	1.32353121924796	3.71284397897485	0.402393681403902	7.26133548189087e-09
chr6_47478062_47478125_rc	p2@ENSG00000270761	-3.77949665317474	serratus_ant	-2.6142493355249	-1.0699950788449	EHL	0.501846113052823	0.765367566240461	1.01969049350955	0.382554297124593	2.57412058603652e-05
chr6_47651244_47651336_fw	p3049	-3.77949665317474	rectus_femoris	-3.77949665317474	0.0541065798579279	infer_rectus	0.801823104136396	2.59125199858242	7.28403152188759	0.741102945069611	1.1610764038337e-07
chr6_47656416_47656537_fw	p1@ENSG00000164393	-3.77949665317474	FHL	-3.06886780075704	0.371865234937895	super_oblique	0.967291859881855	1.1609251750811	1.33274612198703	0.526599457984347	3.75506592612136e-17
chr6_4776181_4776931_fw	p1@ENSG00000153046	3.81487826201719	diaphragm	4.4700368479561	4.96860232200632	FDP	0.23301106460852	-0.412752330384584	0.0559375067636037	0.367864667360604	2.2834153774187e-05
chr6_48111064_48111102_rc	p2@ENSG00000244694	-3.77949665317474	FHL	-3.12218371148322	-1.44568045537027	ADM	0.621324904089217	0.710980177395737	0.0616997802395632	0.472345471137259	1.52586473873093e-10
chr6_48111129_48111268_rc	p1@ENSG00000244694	-1.35612488900757	pectoralis_major	0.59896472888385	1.46416662372979	infer_oblique	0.417045128184147	-1.47842998425149	4.8618198585165	0.398848054891048	0.00024036189696686
chr6_49463102_49463354_rc	p1@ENSG00000146085	4.83435772975556	super_rectus	5.3965043301581	5.86971381404928	palmaris_long	0.215637259811661	-0.325916682129732	-0.205212053868457	0.378796507158604	0.00179928284033614
chr6_49463310_49463453_fw	p1@ENSG00000031691	0.759922363816416	semitendinosus	1.81005041703816	2.70194572544001	pronator_teres	0.366808548223471	-0.305137397543688	-0.0624535850954047	0.356861577002108	1.01051210425478e-12
chr6_49550452_49550811_fw	p1@ENSG00000197261	-2.08240554225927	ADM	-0.504198483309383	0.735948313773937	infer_rectus	0.51782794915765	-0.376323426611455	1.65647012914282	0.238730563790827	2.4232635465617e-06
chr6_49744364_49744397_rc	p1@ENSG00000096006	-3.77949665317474	adductor_pollicis	-3.34426432408114	2.82211062973037	lingua	0.896596747951442	4.52570180214978	28.177091890689	0.686266757257891	1.00474867442654e-41
chr6_5003586_5003680_rc	p2@ENSG00000124787	-2.94762400335878	super_oblique	-1.90123573544535	-0.9045485983278	vastus_lat	0.397886562627645	-0.13637768332131	0.337908018337371	0.294097043151599	0.00219659765130377
chr6_5003754_5003850_fw	p1@ENSG00000272142	0.0287162833629181	peroneus_brev	0.909002956308411	1.5459261310837	rectus_abdominis	0.290585719351428	-0.468097368037798	0.478276521072634	0.338281576710447	0.169770170465972
chr6_5003950_5004095_rc	p1@ENSG00000124787	2.43214220911868	infer_rectus	2.91163674438112	3.66336019710613	sartorius	0.222206805662305	0.358789693152141	0.870713868740146	0.282444856705991	0.892205736582243
chr6_5084404_5084609_fw	p2@ENSG00000219607	-3.77949665317474	FPB	-2.91728180408198	-0.995954007918393	diaphragm	0.505937305127998	0.973171305846683	2.76065571226088	0.330782784916933	6.48052517192826e-05
chr6_5084632_5084787_fw	p1@ENSG00000219607	-2.56369545891649	pectoralis_major	-1.47390968846487	0.0365065933321905	medial_rectus	0.591114601045883	0.286112307431732	-0.678878128789854	0.442172519537523	3.12788326461281e-14
chr6_5108868_5108906_rc	p4@ENSG00000214113	-3.77949665317474	FHL	-3.77949665317474	-2.45664609080266	FPB	0.32842289530417	1.34247836682209	0.791300756692178	0.715430195198745	0.00103691910750932
chr6_5132742_5132925_rc	p3@ENSG00000214113	-2.7612627788258	ADM	-1.27966728224675	-0.168632879229901	RCP_minor	0.510537233378274	-0.221746062390394	-0.130189834560998	0.35026306723847	4.60666155977579e-09
chr6_52136195_52136781_fw	p3	2.46042013820013	temporalis	5.24702627500162	7.44313199274705	infer_oblique	0.911359303181258	-0.152330078342382	0.228160298494126	0.30509436504062	1.43826211778489e-14
chr6_52284603_52284837_rc	p1@ENSG00000112118	3.32461922060249	iliocostalis_lumborum	3.79678406704232	4.79683355911535	infer_rectus	0.290387019448056	0.956850199305565	1.36767656668728	0.42632024407017	6.36246264567901e-17
chr6_52362050_52362237_fw	p1@ENSG00000170915	-1.33175320470776	FCU	-0.301731285188496	0.921132442357163	super_rectus	0.413839361317583	0.320068291435161	1.26533011892552	0.251074605758489	8.22819020452802e-07
chr6_52420175_52420390_fw	p1@ENSG00000096093	-0.232859343495183	ADM	0.716530890422831	2.59890078419931	infer_rectus	0.520913945498321	1.61142993780127	4.27086738011402	0.486275470490448	3.96609537126926e-25
chr6_52576807_52577131_rc	p1@ENSG00000065308	3.03470414798516	FDP	3.48168709979227	4.59117904140714	medial_rectus	0.353010488246606	1.01853431041161	0.816927796300164	0.516781960472549	2.4499360538934e-14
chr6_52577100_52577562_fw	p1@ENSG00000225791	0.889410842123356	semimembranosus	1.58264912997583	2.58782376498091	EDB	0.367652965558984	0.399869757753799	-0.0426244703720555	0.376229654390178	1.15244674928342e-13
chr6_52577298_52577609_rc	p2@ENSG00000065308	-2.92578912366122	ADM	-2.15517690258451	-1.17963417052541	pronator_teres	0.344391703385996	0.367633427963893	0.140396484331468	0.347570641951995	0.00651405120794613
chr6_5260654_5260846_rc	p1@ENSG00000214113	2.92450059564761	adductor_magnus	3.29951535983833	4.00221894737942	ADM	0.240655673174999	0.674978578120516	0.0981221561754177	0.451530623862449	0.118835905480201
chr6_5260867_5261016_rc	p2@ENSG00000214113	2.18877571958497	EDB	2.76862865511366	3.38544432854493	serratus_ant	0.237877273801289	0.256138634564622	-0.0197360203226455	0.343098420829056	0.00428724211454473
chr6_5260977_5261167_fw	p3@ENSG00000145982	-2.92017318851354	palmaris_long	-2.26223401420318	-1.36268392248757	lumbricales	0.312935950387197	0.704955019693877	0.859371957649398	0.375654477304025	0.0657993809725965
chr6_5261280_5261659_fw	p1@ENSG00000145982	2.55053728748981	infer_oblique	2.95380291901432	3.30601245707151	gluteus_max	0.181782894216888	-0.108063602299435	-0.656961624754	0.409816896905897	0.0047246228980564
chr6_52664375_52664504_fw	p1@ENSG00000291006	-2.38096590389914	pronator_quadratus	-1.62754790462027	-0.473745088869735	infer_rectus	0.360293976402445	0.699254131194799	1.25322063153779	0.340038198061435	0.394724345604643
chr6_52671063_52671243_fw	p1@ENSG00000096092	2.43319840761629	peroneus_brev	3.28189894812833	5.19725931790607	super_rectus	0.549548494698086	1.28899941045989	2.35405728931247	0.485711703115379	9.32606412050131e-25
chr6_52803806_52803834_rc	p1@ENSG00000243955	-3.77949665317474	abductor_pollicis	-3.77949665317474	-1.37723851675524	super_rectus	0.471784120592224	3.01840072382311	9.4996850153775	0.800834699624562	3.25383435792035e-07
chr6_52995249_52995392_rc	p1@ENSG00000170899	3.2451105532384	gluteus_med	3.97239641585247	4.76440252316707	lingua	0.303782036155779	0.0528466456418373	0.324664694553839	0.290644733218833	8.03737574679565e-07
chr6_53061543_53061936_rc	p1@ENSG00000112144	2.77269819012368	longissimus_cervicis	3.22256957174895	4.0043040721805	infer_rectus	0.21491765670377	0.508433183460405	1.17310314273109	0.292765705369044	1.44290568488073e-06
chr6_53065317_53065791_fw	p1@ENSG00000112146	4.25222193262091	gluteus_med	4.67423854101446	5.19689054513687	infer_rectus	0.183174020210106	0.174694094565978	-0.197130467484934	0.351899959712272	5.41163196903761e-05
chr6_53348659_53349212_rc	p1@ENSG00000012660	2.93616862066163	FDP	3.47361988483699	5.08393023602462	infer_rectus	0.457601559359651	1.70839935293471	2.89052342113869	0.651357545366379	2.02445470665197e-20
chr6_53514435_53514474_rc	p2@ENSG00000001084	-3.77949665317474	adductor_pollicis	-3.77949665317474	-2.10951011549972	pectoralis_major	0.34125534245622	2.65561046839992	7.90462984106615	0.730019991407042	4.28080568987932e-05
chr6_53544500_53545146_rc	p1@ENSG00000001084	3.27017947576943	EDB	4.25286390582911	4.87586823203294	gluteus_min	0.290377088111198	-0.393841409156715	0.878950580203292	0.288451715634738	1.69812860069111e-11
chr6_53652018_53652169_rc	p2@ENSG00000124743	-3.20674351850906	medial_rectus	-2.19410410248131	-1.0964144208393	soleus	0.417921860555672	-0.0434644526438591	-0.0503359005767348	0.325792727757884	0.886143138549196
chr6_53665600_53665910_rc	p1@ENSG00000124743	3.69067649688707	FCU	5.26800396112452	6.38837547504624	adductor_magnus	0.659572953267038	-0.260123589672361	-0.457130297221401	0.400107962044713	4.82881444862204e-13
chr6_53794940_53795180_fw	p1@ENSG00000137269	0.483453644963104	adductor_brev	1.29671140019697	2.73977271655296	super_rectus	0.451701273852143	0.62406520869316	0.458996617925176	0.387622056417981	2.1999990822599e-14
chr6_53898992_53899125_fw	p2@ENSG00000137269	-3.16400512583983	iliocostalis_lumborum	-0.626163878935241	0.270804312161763	FDMB	0.61924026100514	-1.22508647315389	2.55533678122857	0.440217842201976	3.12704224265979e-09
chr6_53929391_53929539_fw	p7@ENSG00000146147	-2.3697226160038	gluteus_min	-0.872678112237888	0.0514139290866756	EDB	0.503322440385959	-0.407028699345223	-0.153893051835718	0.392260692507691	4.78269486474462e-05
chr6_53929917_53930048_fw	p6@ENSG00000146147	-2.64854402712294	abductor_pollicis	-0.589966539097929	0.250881640888375	EDB	0.632096901885671	-0.827106960437848	0.116165800995584	0.519507333144481	1.51348427314945e-06
chr6_53987183_53987264_fw	p5@ENSG00000146147	-3.77949665317474	super_rectus	-2.49550649277244	-1.1290627924026	ADM	0.51281485438275	0.171214694124489	0.323536396737434	0.298429251356345	7.23236918796108e-07
chr6_54010836_54011055_fw	p3@ENSG00000146147	-0.750530812934875	diaphragm	0.423454199152414	1.48167442459699	tibialis_post	0.551360476683927	-0.294025759706826	-0.673041362938255	0.442992096841591	2.40014090914726e-15
chr6_54018764_54019103_fw	p1@ENSG00000146147	5.43076253963272	infer_rectus	6.94589672784534	7.47517421614779	adductor_magnus	0.394087184430733	-1.88698060707333	3.90214947202693	0.648958076068172	1.87957740943998e-07
chr6_54083337_54083637_fw	p2@ENSG00000146147	3.61424281051786	super_rectus	6.14129390035648	6.93578025456742	FDS	0.681047014135251	-1.67825120676539	3.09656024352532	0.613379419506951	1.1768067718232e-34
chr6_54099458_54099590_fw	p4@ENSG00000146147	-3.32827724769331	peroneus_brev	-1.26008854744761	0.871209166617422	infer_oblique	1.18069542161648	-0.0805694405633728	-0.948611138534576	0.462338123919607	9.24733218224064e-22
chr6_54253052_54253104_rc	p2752	-3.77949665317474	FCU	-3.45687687452128	-2.4335289994069	diaphragm	0.390693456494324	0.670909025950613	-0.465004250990324	0.545041406531774	0.145548707287191
chr6_5457986_5458218_rc	p1@ENSG00000269985	-3.51576736948553	medial_rectus	0.684458696502356	2.75170328758808	gluteus_max	1.20931402717669	-1.76378387640006	4.01731216025882	0.575528620472509	7.2031107417067e-31
chr6_54655413_54655626_fw	p481	-3.77949665317474	lingua	-1.22910935560753	0.909002956308411	soleus	1.25811101023884	-0.162247858476203	-1.1651242633568	0.523515617910172	1.63822506926925e-21
chr6_54801767_54801864_rc	p535	-3.25449080718612	longissimus_cervicis	-1.21633948137269	1.19145544686725	infer_oblique	0.972617120178425	0.0881481013596117	-0.506916991086827	0.384842812547789	2.6602800027082e-19
chr6_54846310_54846823_fw	p1@ENSG00000168143	-2.96074420578683	FDP	-1.10376113164984	1.29934473717364	lingua	0.787740414374888	0.0864048287242694	0.536801544304339	0.275085574661838	5.02309693580246e-11
chr6_55579021_55579223_rc	p1@ENSG00000146151	-1.18883400374631	FDMB	0.0631819633350513	1.07155003487031	super_rectus	0.503219978630465	-0.390461244262798	-0.166178380761822	0.389424526813695	1.78838490699317e-10
chr6_55832175_55832234_rc	p3@ENSG00000112175	-2.32984165555061	sartorius	-1.32520022676683	-0.566413923249785	medial_rectus	0.388152545079299	-0.197467339213137	-0.57724516658014	0.407716088599915	0.0304005853242438
chr6_55874399_55874958_rc	p2@ENSG00000112175	-0.863358131076217	pterygoideus_lat	0.517352823545643	1.40470385747785	FHL	0.317282523600841	-0.737803686068398	4.11685377755245	0.213237192559234	0.947116395796237
chr6_55875470_55875625_rc	p1@ENSG00000112175	0.275134096564787	pronator_quadratus	1.28497159831861	2.0895043642651	gastrocnemius_caput_lat	0.421994021650845	-0.239449049697013	-0.716917381920528	0.438973847332086	1.94159458323541e-07
chr6_56091516_56091752_rc	p1@ENSG00000124749	-3.77949665317474	vastus_medial	-2.94565191035098	0.304810711619071	infer_oblique	0.814726079069284	1.24267266549441	2.12858520985304	0.484232931091802	2.52325782994282e-10
chr6_56247390_56247601_rc	p2@ENSG00000124749	-1.41705801125687	gluteus_min	0.0684735857548327	2.70603524138237	infer_rectus	0.90993213133537	0.791235804975694	0.371267257699671	0.4650069815319	3.69656509490971e-30
chr6_56542646_56543095_rc	p3@ENSG00000151914	1.91656037112588	ADM	2.9536431684264	3.37404235099496	infer_oblique	0.346180362521787	-0.84664433678972	-0.111133657673589	0.569528096119526	4.56714594270896e-06
chr6_56642868_56642891_rc	p13@ENSG00000151914	-3.77949665317474	vastus_medial	-3.77949665317474	0.937938828347188	lingua	0.732974481989859	3.19870366825091	15.1831186567705	0.613463088025375	2.51913749517501e-20
chr6_56642992_56643073_rc	p18@ENSG00000151914	-3.77949665317474	FHL	-2.86587760374861	-0.955852702970698	lingua	0.613232382788811	0.561974242690533	0.781469215918059	0.336780542836347	0.306433131178231
chr6_56671589_56671832_rc	p8@ENSG00000151914	-3.25888244015312	infer_rectus	-1.10137284704606	0.6706524372393	ADM	0.799340184642255	-0.290329859320138	0.376774872966483	0.309590067860279	0.00112776891914559
chr6_56672298_56672384_rc	p7@ENSG00000151914	-1.41020761852853	super_rectus	0.432619686071937	1.27198670946689	FCU	0.481632575582153	-1.12004567707118	2.45672579765336	0.40386645332731	4.37951883669473e-07
chr6_56674349_56674485_rc	p10@ENSG00000151914	-3.77949665317474	opponens_pollicis	-2.61073887391424	-0.35743451320106	gluteus_med	0.699962846978629	0.493434337705708	-0.0547960276695918	0.404939322299562	5.53362551689979e-07
chr6_56683963_56684148_rc	p11@ENSG00000151914	-3.07825711256531	adductor_pollicis	-1.08456407283254	0.831156065128257	adductor_magnus	0.877277728504008	-0.517123456085373	-0.42163389163174	0.468730123118217	4.38062056731048e-14
chr6_56687408_56687579_rc	p12@ENSG00000151914	-3.16489073318939	FDP	-1.42580986989974	-0.0443255675603685	gluteus_med	0.67499745613526	-0.496894076848573	-0.367992610278876	0.452173482874056	0.00303557338660167
chr6_56688453_56688960_bi	e1@ENSG00000151914	-3.41232601590373	EDB	-1.65081042337663	-0.101023489267077	gluteus_med	0.848796576703892	-0.179896200601458	-0.771304632921013	0.438507195082266	1.62053198944763e-06
chr6_56691091_56691597_bi	e2@ENSG00000151914	-3.77949665317474	brachialis	-3.77949665317474	-1.83147518888364	gluteus_med	0.3895414215731	2.6986668041671	7.22341034309031	0.800349563342992	6.41487701646245e-06
chr6_56692484_56692627_rc	p15@ENSG00000151914	-3.25616826257249	FDL	-1.47410325441426	-0.856668090944782	soleus	0.631857262934672	-0.861783681614186	-0.247681185009285	0.605537863299942	3.57053473306962e-06
chr6_56692669_56693526_rc	p2@ENSG00000151914	3.47195177587823	EDB	5.36826611111149	6.14628584028248	FPB	0.437514117938657	-1.3061223265299	2.94884166745724	0.445467863259856	0.190380717236121
chr6_56839159_56839204_rc	p16@ENSG00000151914	-3.77949665317474	abductor_pollicis	-2.05869957361862	-0.695728862496017	RCP_minor	0.59887934926875	-0.070941861392422	-0.310023619392266	0.356958236429413	9.59904981162739e-08
chr6_56841063_56841124_rc	p17@ENSG00000151914	-3.77949665317474	FCR	-2.09999531393153	-0.441321152573946	gluteus_min	0.909142788174071	0.180395629881722	-1.19677739135782	0.535330840184879	4.27984503522155e-20
chr6_56842908_56843091_fw	p2@ENSG00000231441	-3.77949665317474	FCU	-3.77949665317474	-1.62671034189887	ADM	0.360621648063816	2.58277766679598	10.2407411447736	0.573886089253362	0.445674257654945
chr6_56843056_56843747_rc	p1@ENSG00000151914	3.65256786918847	pterygoideus_lat	4.99349930954259	5.951125488098	EDB	0.517483482526864	-0.50740748361228	0.0964362694945523	0.390272999584003	3.07539582704984e-18
chr6_56843719_56843998_fw	p1@ENSG00000231441	-2.0934058611053	ECRB	-1.02644153944048	-0.187445079350519	tibialis_ant	0.473347509311131	-0.196926981523564	-0.697252243295504	0.427777584345853	1.58134112637375e-06
chr6_56843799_56844292_rc	p5@ENSG00000151914	-0.49478326163116	FDL	0.525336935709031	1.42395071409215	longissimus_cervicis	0.379926015206896	0.188100611976842	0.258218075041978	0.305982992948568	3.06280481787031e-09
chr6_56851787_56851963_rc	p4@ENSG00000151914	0.253513117587055	ADM	1.39042655947468	2.44272544152914	infer_rectus	0.378054186826014	-0.0351975220896672	0.604543620083513	0.26842041802897	6.59570596658886e-12
chr6_56954560_56955088_rc	p6@ENSG00000151914	-0.460060835393954	ECRB	0.693140940361144	2.14592042356665	infer_oblique	0.519816977147222	0.271810663577736	-0.241016212970807	0.372286608997836	2.46669391536675e-18
chr6_56954884_56955166_fw	p1@ENSG00000151917	-2.91376979201131	gluteus_min	-1.92834423239625	0.0567745402912038	infer_oblique	0.604209526680936	0.735095406529662	0.572678286452348	0.416512038692459	1.97771258642167e-15
chr6_56955150_56955331_rc	p14@ENSG00000151914	-3.23969412139788	lingua	-2.08252942990018	-1.26129127885223	FCR	0.496493320592728	-0.25569139986906	-0.866027419275267	0.471501504352953	1.72351211208303e-05
chr6_57046494_57046773_fw	p1@ENSG00000168116	2.72994472682092	FDMB	3.38716068523871	4.08222979125705	infer_rectus	0.216603850518278	0.0607124273875375	1.02124192962427	0.242037938539184	5.32066081714475e-08
chr6_57089965_57090274_fw	p1@ENSG00000112200	4.98942743521324	FDL	5.51693204358876	5.88192445385269	EDL	0.159221253421385	-0.513285788035097	1.35021354301124	0.282288468360724	0.0468124011342054
chr6_57172209_57172810_fw	p1@ENSG00000112208	4.56629593851066	infer_rectus	5.58407099818836	6.2487715865523	serratus_ant	0.313421715910078	-0.810732836910468	1.8608302602499	0.332361500952658	5.07433942131913e-05
chr6_57221352_57221500_rc	p3@ENSG00000112210	-3.77949665317474	FCU	-3.15817439303551	-1.38432452536802	longissimus_thoracis	0.643773480470148	0.422634667934646	-0.874448907293657	0.52357008245123	5.51287763064533e-08
chr6_57221546_57221698_rc	p2@ENSG00000112210	-3.27546789773613	ADM	-1.06460890815516	-0.228320249797672	serratus_ant	0.697001765997995	-0.966151250403822	0.48453344869481	0.535565767130551	1.35189012876192e-05
chr6_57221814_57222368_rc	p1@ENSG00000112210	2.66799857946246	FPB	3.75757178514426	4.24691764500851	subscapularis	0.294940172529194	-0.547777710442402	1.16940627852778	0.302693216628385	0.331508460134242
chr6_57262495_57262606_rc	p2780	-3.51576736948553	medial_rectus	-2.09939935651672	-1.03471092050059	FHL	0.565419699814222	-0.533843781359231	-0.572503481467798	0.503311912505882	4.96273918429786e-06
chr6_57317579_57317699_fw	p1@ENSG00000146143	1.59855895885825	iliocostalis_lumborum	2.31124669625047	2.73795793825423	sartorius	0.177378211843136	-0.620428548029515	2.57715912373275	0.24285414310308	0.974952946843342
chr6_5752047_5752074_rc	p3018	-3.77949665317474	longissimus_cervicis	-2.77442292975238	-1.31407457604139	tibialis_ant	0.495994151836595	0.459203143118704	0.60410300677612	0.324657757511916	0.000234605699505167
chr6_5765156_5765276_fw	p2@ENSG00000145982	-2.68219199389664	adductor_brev	-1.32478055328585	0.275672581339429	ADM	0.690094974605788	-0.000880746052053784	-0.672635490746903	0.407675156218474	2.55919430650111e-17
chr6_57961317_57961462_rc	p1@ENSG00000283352	2.38879994625965	pectoralis_major	2.99083633692793	3.74035580394653	infer_rectus	0.233890809282066	0.209159058970915	0.969763815280665	0.254862573159873	2.62759326972786e-09
chr6_5999956_6000142_rc	p4@ENSG00000124785	-3.18095414233564	trapezius	-1.7986156901471	-0.989578609113915	RCP_minor	0.396821549773733	-0.668767778895735	1.58771308603161	0.307057750896165	0.0253032037157967
chr6_6003917_6004131_rc	p2@ENSG00000124785	-0.845485226324946	iliocostalis_lumborum	-0.0450709231159115	1.10140953205981	infer_oblique	0.328256391773631	0.802800492536701	2.00130828722692	0.320758225511973	0.237215972257637
chr6_6006695_6007019_rc	p1@ENSG00000124785	1.32128544150805	gracilis	2.17091671649995	3.76714113877347	medial_rectus	0.474796919430124	1.06966433066082	1.76612853977402	0.438330658072492	9.47720473396328e-31
chr6_6007451_6007676_rc	p3@ENSG00000124785	-2.6203706511708	adductor_magnus	-1.51724015418944	-0.404224501600084	infer_rectus	0.414398953470708	0.188648217335411	0.29340956879774	0.302893858808551	2.133606006708e-08
chr6_62286050_62286227_rc	p1@ENSG00000112232	-1.71032088773535	abductor_pollicis	0.0477494194317297	1.2177560057732	palmaris_long	0.680664629431544	-0.431549986028351	-0.498530519263654	0.451548234665921	9.46569639710434e-14
chr6_6320586_6320961_rc	p1@ENSG00000124491	5.2658991105481	gastrocnemius_caput_mediale	6.77162475398564	7.86890432451159	brachioradialis	0.570199300370651	-0.128269962357298	-0.526008349337721	0.39100933784777	1.34050788709944e-09
chr6_63527792_63528091_fw	p2@ENSG00000112245	-3.20364882050363	super_rectus	0.240293121263336	2.35092938862621	diaphragm	1.10149796369507	-0.926338663468541	1.38167885802903	0.412247705408389	1.21469687054531e-21
chr6_63571981_63572118_fw	p3@ENSG00000112245	-3.77949665317474	iliocostalis_lumborum	-2.95581773517666	-1.08641237262367	brachioradialis	0.565125981594097	0.849839837467638	0.927268969634942	0.424943461209702	9.42904842295377e-07
chr6_63572286_63572755_fw	p1@ENSG00000112245	4.57747185025825	super_rectus	7.01104949280751	8.20711327830083	biceps_brachii	0.699108860096841	-1.47703849188905	3.3009866378588	0.495077302123547	3.64305453265089e-39
chr6_63573375_63573826_rc	p1@ENSG00000266680	-3.77949665317474	infer_oblique	-1.52064571303443	-0.272026900699683	ADM	0.659423491793396	-0.552320329082251	0.840870892638582	0.329024817420631	1.92912514025753e-18
chr6_63574532_63574622_fw	p4@ENSG00000112245	-3.77949665317474	tibialis_post	-3.28260346653974	-2.00199363571515	EDB	0.417935578340507	0.580001180461372	-0.015343209021474	0.429679610397441	0.0251640150803944
chr6_63635653_63636158_fw	p1@ENSG00000118482	5.6385666943275	diaphragm	6.00469493451089	6.3850716956461	FDP	0.152308113664564	0.105713443889193	0.231797041065672	0.301180980827315	0.827431743762328
chr6_63636183_63636383_fw	p2@ENSG00000118482	-1.98105850277908	infer_rectus	-0.665864847126809	-0.0789510389662777	FCU	0.404743603200144	-0.899011108705353	1.28354118588572	0.410110015146317	0.0067908890701171
chr6_63805795_63805820_fw	p5@ENSG00000236345	-3.77949665317474	temporalis	-3.45687687452128	-1.39973751447216	ADM	0.512830119928268	1.36637779883533	1.94541058838629	0.565371489854113	0.00491701726078606
chr6_63806522_63806617_fw	p4@ENSG00000236345	-3.77949665317474	palmaris_long	-2.71101907111561	-1.509347985281	EDL	0.567530340232049	0.160640107932999	-0.49549633587957	0.390028977328117	0.000256712761250126
chr6_63806730_63806886_fw	p2@ENSG00000236345	-3.378998069544	lingua	-1.08653051233338	0.553216314150401	biceps_brachii	0.868081901676853	-0.223054576918217	-0.524819861199738	0.403634711116337	1.53198674532864e-17
chr6_63807195_63807370_fw	p1@ENSG00000236345	-0.511670961560965	diaphragm	2.07761372979218	4.39028352957512	biceps_brachii	1.04836160838341	-0.277900479910866	-0.337631149986578	0.386388810785066	1.66160647888195e-14
chr6_63821422_63821803_fw	p3@ENSG00000236345	-3.77949665317474	temporalis	-2.59437058444904	-0.230266219630958	EDL	0.842775890214334	0.416294116327036	-0.388311024652777	0.428640647129461	2.56283892308099e-08
chr6_63859397_63859458_fw	p3428	-3.77949665317474	vastus_medial	-3.77949665317474	-0.263861698354489	infer_oblique	0.735470067366355	3.21446069990138	9.99760069315693	0.863568506867776	5.02309693580246e-11
chr6_63859689_63859805_fw	p669	-3.77949665317474	adductor_long	-2.26223401420318	0.374552501654351	infer_oblique	1.11077432288476	0.683538425969031	-0.551733711967327	0.570053481680621	1.32552106143503e-27
chr6_6588633_6588805_fw	p1@ENSG00000112799	-2.41102714213956	pronator_teres	-1.08641237262367	-0.0975481405207967	longissimus_thoracis	0.483594185890398	-0.226432198601643	0.152136161391978	0.320733842458179	0.000109642513051116
chr6_66852229_66852260_fw	p2926	-3.77949665317474	serratus_ant	-3.77949665317474	0.930495637250497	infer_rectus	0.847060119159986	3.22529993150221	11.7171312981908	0.768226674021774	1.26140850861734e-26
chr6_6686912_6687084_rc	p1@ENSG00000261211	-2.19710332408171	abductor_pollicis	-0.867113350619084	0.044927952482295	soleus	0.401677482488866	-0.906176939390626	1.80705852354411	0.369206063297169	0.726225400058216
chr6_6695008_6695083_rc	p2@ENSG00000226281	-3.4596087845899	semimembranosus	-2.44670292633946	-1.60265321292045	lingua	0.485893791229194	-0.049018299528218	-0.870030557859566	0.444418053605545	0.000714409554644244
chr6_6749817_6750318_rc	p1@ENSG00000226281	-3.20674351850906	medial_rectus	2.11251918731297	4.2036194614007	rectus_femoris	1.37559927915191	-1.90969252138722	3.9894615474496	0.653113761796978	1.07037861145302e-25
chr6_6765336_6765417_fw	p2267	-3.22712866080665	ODM	-0.505287341898902	0.320600894114944	FDP	0.765279480984925	-1.76814118058001	3.20663188354154	0.651641057014905	3.25585847256643e-09
chr6_6825213_6825632_bi	e40	-2.94762400335878	super_oblique	-1.08315057091558	0.0403244890800873	FDP	0.599178640018674	-0.811654654867588	0.556088809604748	0.45055313781286	2.06117905984586e-10
chr6_68634850_68635218_rc	p1@ENSG00000230910	-3.06665558659857	serratus_ant	-1.65508010899333	1.72701887857641	super_oblique	0.962904394154025	1.03914950976746	0.899266151282205	0.516749309622893	1.26697547269506e-40
chr6_68635246_68635520_fw	p1@ENSG00000135298	-1.7885118267413	abductor_pollicis	-0.973337369350331	0.64478521061702	infer_rectus	0.478795873276451	0.64235828765365	0.875283114980136	0.353080669307066	3.52418379931183e-09
chr6_68635917_68635983_fw	p1@ENSG00000288712	-3.77949665317474	adductor_pollicis	-3.77949665317474	-0.63695514399375	infer_rectus	0.612097784165009	2.83535223434504	8.94574192862536	0.748818501665555	1.26762030982739e-08
chr6_6885610_6886017_fw	p1@ENSG00000288860	-3.20674351850906	medial_rectus	1.9016194153826	3.02626184459715	anconeus	1.29668058732967	-2.4561797005941	6.30172841983796	0.746005677270185	8.10674100059465e-35
chr6_6892973_6893500_bi	e94	-3.38290636699125	pronator_teres	-1.90856139031885	-0.927440408190925	adductor_magnus	0.6687622500904	-0.30231131444102	-0.912081576786354	0.493064132005117	1.31063149191322e-09
chr6_693020_693187_rc	p1@ENSG00000112685	3.81752656958933	FHL	4.12151874196531	4.61093103374336	vastus_lat	0.172178667708854	0.539836424191583	-0.348738820233094	0.465070766015572	0.117179073550738
chr6_693152_693228_fw	p1@ENSG00000271727	-3.77949665317474	peroneus_brev	-3.30772017578182	-0.35911047104317	infer_rectus	0.714482429055434	2.23170140392844	5.74140704238655	0.674467815146957	2.11892466534242e-09
chr6_69796450_69797173_rc	p1@ENSG00000168216	4.8946108645065	semitendinosus	5.3501723107902	5.79674794847447	lingua	0.195868822899992	-0.0116687931973223	0.151778263373041	0.305166202513473	1.17177210745683e-08
chr6_69797379_69797381_rc	p2@ENSG00000168216	-2.98226202198321	FCR	-2.16861439375765	-0.98706017563291	lingua	0.422184503089478	0.345508530025557	0.284905539851072	0.32821695287368	3.06839425666189e-05
chr6_69866464_69866622_fw	p1@ENSG00000082293	-2.83431871929313	gracilis	-0.671314202478169	1.08492776604014	lingua	0.888625970244935	-0.148826277070971	-0.658474177634564	0.414312622099225	8.82408914781671e-11
chr6_69867312_69867420_fw	p2@ENSG00000082293	-3.77949665317474	opponens_pollicis	-3.22196566932859	-1.6716588788211	infer_oblique	0.554160988347883	0.597948639817564	-0.317294976319168	0.483407853277927	0.00349879263874298
chr6_70413224_70413702_fw	p1@ENSG00000082269	3.28654672882172	adductor_magnus	3.91937525910125	4.50001746028648	FCR	0.251215631479871	-0.13445823833331	-0.296321410792967	0.359840680812235	9.06718276795582e-10
chr6_7051875_7052053_fw	p551	-2.8168981224011	infer_oblique	-0.755643163933415	0.616474890260451	trapezius	0.746542971302812	-0.291183638748177	-0.274657526051572	0.380505408713139	1.39758885759147e-18
chr6_70566848_70567004_fw	p1@ENSG00000154079	3.79763883508795	tibialis_ant	4.28474641466946	4.90904002952847	EDB	0.234649324437302	0.215657976115403	-0.186766810727265	0.356100092057013	0.712269067774457
chr6_70667698_70668144_fw	p1@ENSG00000112305	4.76291346689089	super_rectus	5.92002568417596	6.59908650055399	FPB	0.350659166260139	-1.24824637056748	2.75787121572723	0.434799732048128	4.13198455162687e-12
chr6_70668519_70668628_fw	p2@ENSG00000112305	-3.77949665317474	vastus_lat	-2.91376979201131	-1.78381862280545	tibialis_post	0.446525487424354	0.491956789097829	-0.138259361866557	0.415765653475875	0.000376570428815203
chr6_70954902_70954913_fw	p2340	-3.77949665317474	FDMB	-3.77949665317474	-3.77949665317474	longissimus_cervicis	2.46502759146878e-15	-0.767643286615663	-1.42866298165505	0.936571934281268	0.999999999995509
chr6_7107535_7108093_fw	p1@ENSG00000124782	3.49948033353043	super_rectus	5.03413260081342	5.85821893160933	FCR	0.404616194436158	-1.37083592067248	3.37099095423	0.443186910376778	2.2729482280826e-20
chr6_7108131_7108855_fw	p2@ENSG00000124782	1.70231317671938	infer_oblique	2.71259573235505	3.22007251685275	adductor_pollicis	0.332911094585864	-0.783443007788497	0.442622044611381	0.452268985301229	3.75861976754424e-08
chr6_7109057_7109175_fw	p3@ENSG00000124782	-3.0816972794021	adductor_magnus	-2.24992889755198	-1.42834972423015	pterygoideus_lat	0.330919629170904	-0.0281732403227232	-0.191743063197006	0.34112218894643	0.251058941080871
chr6_711395_711461_rc	p1@ENSG00000272463	-3.77949665317474	deltoideus	-2.71746991633737	-1.50582740943643	EDB	0.435482444323551	0.0930066193050672	0.185646646100043	0.304616128323267	0.00120333607852182
chr6_71288385_71288616_fw	p2@ENSG00000119900	-2.20829987236652	gracilis	-0.989578609113915	-0.0422529312886934	infer_rectus	0.404603582509507	-0.55693393402211	0.775788511292298	0.33582536503291	0.000633793057472101
chr6_71288636_71289166_fw	p1@ENSG00000119900	1.8827984278559	pectoralis_major	2.58216759919333	4.07203351246983	lingua	0.428229240710434	0.887596685286837	1.67663657753301	0.372292936147722	1.45558365875e-24
chr6_7140990_7141454_bi	e1@ENSG00000124782	-3.77949665317474	infer_oblique	-2.13584416173799	-1.35153977436594	adductor_pollicis	0.561818579708795	-0.713909878511019	0.163070416715334	0.459055040076216	0.0003947321108318
chr6_71420065_71420314_rc	p2@ENSG00000233237	0.0297683486509007	rectus_abdominis	1.09631761094127	2.17206762381129	EDB	0.541173683471161	-0.0349231480357966	-0.936550255953936	0.457382476309863	2.35037276808807e-17
chr6_71420727_71420909_rc	p1@ENSG00000233237	1.73102446431477	FHL	2.57916406436521	3.45977230443419	infer_rectus	0.340787142802339	-0.00125706037403591	0.0626539352538607	0.313654673270286	2.62243012912941e-08
chr6_71603946_71604019_fw	p838	-3.77949665317474	infer_oblique	-1.37708025144516	-0.440462906007082	gluteus_max	0.712086830585921	-0.699779630150935	0.180870814430116	0.450542218852621	2.1539523851526e-06
chr6_72620167_72620323_fw	p1456	-3.77949665317474	adductor_magnus	-2.55713325947005	-0.692834288692698	pectoralis_major	0.811170460677646	0.334792075604812	-0.470373344821051	0.418833537846146	2.25118419757685e-06
chr6_72620598_72620711_fw	p1881	-3.77949665317474	opponens_pollicis	-2.71303154198937	-0.939676379500957	super_oblique	0.75832083800042	0.298877592172115	-0.530160574941772	0.419713159234376	5.07283829223693e-06
chr6_72620876_72622587_fw	p1@ENSG00000185760	1.7339567048047	lingua	3.71766520699972	4.58450597258325	pectoralis_major	0.64212417375968	-0.728803816662407	0.0729693008081659	0.478704335819118	7.01044617408291e-16
chr6_72975336_72975377_rc	p3171	-3.77949665317474	temporalis	-3.77949665317474	-1.78381862280545	tibialis_post	0.594711713503543	0.982593579650051	-0.2779391024834	0.69021923055301	0.000280029169979335
chr6_7313040_7313345_rc	p1@ENSG00000124783	5.73552997334617	iliocostalis_lumborum	6.23147004418858	7.22295059652474	diaphragm	0.250780517788244	1.38547689283483	4.07971132826968	0.405195269002112	8.88865462378987e-14
chr6_73169382_73169588_fw	p2@ENSG00000185760	-3.77949665317474	FCU	-1.46529737791931	0.0678055943320863	SCM	0.801363818349832	-0.223495511287731	-0.287497457471745	0.369951768552491	9.06435097885722e-10
chr6_73169727_73169858_fw	p3@ENSG00000185760	-2.91453974302233	FDL	-1.29034554173131	-0.182682100908391	adductor_magnus	0.678567763584059	-0.270290664181719	-0.638735111952983	0.431494955033414	0.000180041531726303
chr6_73263033_73263107_fw	p2@ENSG00000229852	-2.5157624065782	EDB	-0.997619774502304	0.334848889339511	semitendinosus	0.581464054592638	-0.354456615021759	-0.301538612077243	0.398593013992864	1.49772643072816e-11
chr6_73263145_73263222_rc	p1@ENSG00000135314	-3.77949665317474	vastus_intermed	-2.4039746512378	-0.749264027249328	psoas	0.705084269239735	0.250708086728804	-0.276080203972224	0.372998091339352	0.0177019305616892
chr6_73263186_73263353_fw	p1@ENSG00000229852	-0.800401898249264	adductor_pollicis	-0.0603624369781797	1.33753484321771	infer_rectus	0.415699129528121	0.720142387413346	1.06027880623756	0.362794942393713	8.14060608876669e-18
chr6_73394762_73394908_fw	p1@ENSG00000080007	-3.25104981208151	adductor_pollicis	-2.23637315230319	-0.978884020865299	lumbricales	0.51713621216831	0.168642403001574	-0.508082914575815	0.392911186006455	3.01770441023764e-07
chr6_73452088_73452360_rc	p1@ENSG00000164430	0.0282599658119917	FCR	0.87537902734663	2.23904069689119	lingua	0.449099212463018	0.78739820971161	0.8050348042999	0.412149198757321	0.00403388115388462
chr6_73461714_73462062_fw	p1@ENSG00000135297	2.63721337609447	gastrocnemius_caput_lat	3.18694230756755	3.85057294910419	super_oblique	0.213870980795392	0.328124256585663	0.513678719696404	0.304366471436469	0.000151094189003253
chr6_73520083_73520240_rc	p5@ENSG00000156508	-3.77949665317474	opponens_pollicis	-2.09669624772312	-0.277808147802411	temporalis	0.732900689833576	-0.00859039111111965	0.0177078753369593	0.318162627520381	7.95879011478805e-10
chr6_73520296_73520664_rc	p3@ENSG00000156508	-1.5479434194128	ECRB	-0.235222581442092	1.07047819899483	super_oblique	0.631975906487772	-0.144042729995146	-0.555012337824961	0.397092045371897	7.22328846184052e-14
chr6_73520983_73521279_rc	p1@ENSG00000156508	7.35857174507215	FDP	8.20565870792298	9.17332805308766	temporalis	0.383755380977997	0.0920277476781449	-0.307948888429465	0.357914988771163	6.22444197958556e-10
chr6_73521511_73521631_rc	p2@ENSG00000156508	-2.32824922781262	peroneus_brev	-1.02723193908719	0.853423208246548	medial_rectus	0.607462775979887	0.959956232242544	1.10553833411923	0.454140018065151	2.04004867331207e-26
chr6_73521763_73521890_rc	p6@ENSG00000156508	-3.45687687452128	iliocostalis_lumborum	-2.4953627629942	-1.32464869245176	longissimus_thoracis	0.477867628598069	0.37860337583296	-0.444257835381825	0.426410695582397	5.6476725714643e-06
chr6_73523727_73523881_rc	p4@ENSG00000156508	-3.11782986088619	iliocostalis_lumborum	-2.21027460359713	-0.36334360989242	lingua	0.451450654840546	0.708181504083238	2.30927641711106	0.276276588706708	4.39225122449214e-06
chr6_73653409_73653519_rc	p2@ENSG00000119899	-3.77949665317474	adductor_long	-3.15025599686258	-1.48672324339525	super_oblique	0.637672252793441	0.789228499612671	0.147154820563199	0.495880750337978	2.0898975883039e-07
chr6_73653831_73654096_rc	p1@ENSG00000119899	1.73565804817813	tibialis_post	2.21638044500076	2.56030317812685	opponens_pollicis	0.185559900981541	-0.352664734633205	-0.281468994276358	0.395334802072872	0.356584676186035
chr6_73695728_73696278_fw	p1@ENSG00000156535	1.6064585596269	gluteus_max	2.26140831639706	4.00357540552629	lingua	0.426763328814925	1.69406401248786	4.24163954582082	0.525280629875611	2.57660407692785e-23
chr6_7389758_7390065_fw	p1@ENSG00000124784	4.77519368368812	infer_oblique	5.61283191588475	6.29174706519574	latissimus_dorsi	0.296392009855511	-0.43418767512468	0.418912765236788	0.335315123717493	8.24773752843953e-11
chr6_74610667_74610797_rc	p1@ENSG00000218483	-3.77949665317474	palmaris_long	-3.22712866080665	1.59476621122977	diaphragm	1.0701464288453	2.34308646751983	7.18097064240963	0.629702431750863	1.56829449377356e-20
chr6_75202752_75202860_rc	p2@ENSG00000111799	-2.87013825626284	interossei_palmares	-1.65335491971304	-0.645508620786289	intercostales	0.502125955965033	-0.479609868780649	-0.143688534029711	0.412499732153597	0.0069513995526703
chr6_75205777_75206287_rc	p1@ENSG00000111799	2.94804234847073	FDP	4.18259890567592	5.79986892961443	longissimus_thoracis	0.511565743868948	0.10414762852779	0.304609526096956	0.294692010164787	8.29791971982507e-18
chr6_75207497_75207540_rc	p3522	-3.77949665317474	peroneus_brev	-3.77949665317474	-0.507341978418147	infer_rectus	0.631512106936012	3.12042017917241	9.73768326772394	0.834704971065357	9.83304912518037e-09
chr6_75243430_75243576_rc	p2@ENSG00000112695	-3.77949665317474	serratus_ant	-3.15522221972941	-2.04291175385915	ODM	0.484602630630219	0.398813127510692	-0.439625495710743	0.431524766744203	0.000986309997617445
chr6_75243694_75243902_rc	p1@ENSG00000112695	7.13446662385584	FDS	7.75418765033378	8.25395846738007	EDL	0.259956817289602	-0.281033638895025	-0.341974952343222	0.38762089557744	0.00168955700168365
chr6_75284404_75284993_rc	p1@ENSG00000112697	6.01279076381712	serratus_ant	6.55757824138357	7.01450949949576	infer_rectus	0.21067874452474	-0.147440427384772	0.135044606025836	0.313357621134838	4.96912057457186e-06
chr6_75284955_75285079_fw	p1@ENSG00000225793	-2.13584416173799	FDP	-1.35438104186829	0.454026682043902	infer_rectus	0.49569008550942	1.14789182467159	2.1567148275669	0.438760001820172	1.30863508566982e-17
chr6_7541417_7541759_fw	p1@ENSG00000096696	-2.47175692737432	FCR	-1.22541900036099	1.45321750658146	lingua	0.636011281274538	1.35869841676072	3.89348382046527	0.405476456763517	4.88594002559919e-41
chr6_75492979_75493005_fw	p2033	-3.20674351850906	medial_rectus	-1.86543545077481	-1.05003252317302	adductor_long	0.559230129544366	-0.505638781958681	-0.443715115587887	0.468209604355806	0.000100421737284964
chr6_75493413_75493962_rc	p1@ENSG00000118407	5.13656691048936	medial_rectus	6.73289440073918	7.38317167722301	FPB	0.438978476357735	-1.62814746342358	3.01217092632769	0.594822059898021	1.41933739204896e-14
chr6_75493823_75493922_fw	p654	-3.01404225005164	medial_rectus	-1.29983374178323	1.14175347894877	diaphragm	0.913215068533857	0.182342103283965	-0.3949760378236	0.378396921405959	2.49486275529294e-19
chr6_75530697_75530745_rc	p3670	-3.77949665317474	FCU	-3.77949665317474	-0.633904845548844	infer_rectus	0.536539450133437	3.9945803425212	16.9048725528642	0.846545023205025	4.13647401998619e-06
chr6_75601582_75602576_fw	p1@ENSG00000112701	4.95889857563541	adductor_magnus	5.32433592369047	5.66492311302412	rectus_abdominis	0.161860400268848	-0.117157840510242	-0.541430113833002	0.392287453362785	0.493439366575544
chr6_75749122_75749398_fw	p1@ENSG00000196586	1.82649767476302	palmaris_long	2.4804176102683	4.49633633187825	infer_rectus	0.50055285138429	1.82260576830603	3.94977708894455	0.610838063230703	4.97198505691375e-46
chr6_7590160_7590413_fw	p1@ENSG00000168566	4.14729308113481	super_rectus	4.96266806197145	5.36387780274921	rectus_abdominis	0.234274423543089	-1.10323829972104	1.91187234413762	0.440130973786213	6.34289835026086e-08
chr6_76774907_76775056_fw	p1@ENSG00000271945	-3.77949665317474	subscapularis	-3.08652454765583	0.261275949690437	abductor_pollicis	1.24676042978489	0.767629334998719	-0.661517419550655	0.644975804450816	4.45412443878822e-24
chr6_7726020_7726187_fw	p1@ENSG00000153162	-1.3377046764141	rhomboideus	0.0913577372117678	1.38566012235559	EDB	0.57479155955472	-0.104711961149227	-0.16868572623587	0.341901892601789	7.44866933724743e-23
chr6_77369087_77369190_rc	p2213	-3.06886780075704	FCU	-1.85273612163753	-0.641027636812242	infer_rectus	0.458391998741626	-0.367433206426742	1.10811521531549	0.268089594609688	0.000263740527162118
chr6_77930244_77930481_rc	p2269	-3.77949665317474	EHL	-3.34426432408114	1.34467419363252	super_oblique	1.02757668641928	2.29053358301366	5.80631504084241	0.69935333062093	6.41974604368108e-23
chr6_78867457_78867510_rc	p2928	-3.77949665317474	adductor_pollicis	-2.96074420578683	-0.219314687915087	infer_rectus	0.699901232997402	1.52839779843044	4.06960029207497	0.463644268991783	3.27071346415933e-08
chr6_78867467_78867683_fw	p1@ENSG00000146243	0.49505546741531	EDL	1.24207872618787	2.18259613790304	infer_rectus	0.333285699282994	0.44064427966483	0.435500009555896	0.335339411381337	3.43171784881887e-10
chr6_79077699_79078379_rc	p1@ENSG00000146247	4.15744396250682	lingua	4.64814161965892	5.14182265671043	latissimus_dorsi	0.218727021322538	0.128110649751091	-0.30918692491524	0.360892688010508	0.0364696832267455
chr6_7910482_7911023_rc	p1@ENSG00000239264	3.82619880155123	soleus	4.70746756650397	6.10683431923995	diaphragm	0.366690821549043	0.87353431320073	2.63362434398529	0.306129964262314	1.22132462968197e-10
chr6_79233583_79234069_fw	p1@ENSG00000270362	1.70094867315448	infer_oblique	2.46569787236509	3.25532056019305	EDL	0.273192048707338	-0.123869717654997	1.87294489263828	0.203129043541959	6.98615574791462e-05
chr6_79233868_79233980_rc	p2@ENSG00000118418	-1.14645343455626	peroneus_brev	-0.0494806020390292	0.481148324076909	FDP	0.372990968638642	-0.511746347238838	-0.42189298749231	0.466728812566623	0.000594883712640951
chr6_79234547_79234830_rc	p1@ENSG00000118418	6.14069534888693	gluteus_med	6.85459797840326	7.62352524362699	ADM	0.341890839101668	0.147447993666333	-0.526165830237071	0.393067233484021	1.7243294032952e-15
chr6_79537117_79537263_rc	p2@ENSG00000135338	-2.44148624417093	iliocostalis_lumborum	0.122042025201661	0.936453243078642	adductor_magnus	0.529872691961239	-1.94336423825714	6.38047805552595	0.502486853062115	3.93056687947558e-07
chr6_79537173_79537264_fw	p2@ENSG00000287811	-3.77949665317474	RCP_minor	-2.87296420672662	-1.35762097951116	infer_rectus	0.502616550682807	0.658156897282601	0.689233684048183	0.375686490973247	4.16437283475597e-05
chr6_79537287_79537489_rc	p1@ENSG00000135338	1.35035474529943	soleus	2.08881746354018	3.29118212248403	infer_rectus	0.342927382805	1.14647913147004	2.35981462318932	0.421923753822375	7.5394858241069e-10
chr6_79537512_79537717_fw	p1@ENSG00000287811	1.329376240568	pectoralis_major	2.09409760778609	3.05972060999932	infer_oblique	0.266189470631868	0.581121288449054	2.3595421979322	0.243878650847067	0.000818333755159108
chr6_79544984_79545042_rc	p2642	-3.77949665317474	FHL	-3.21386226970839	-1.60192177500493	interossei_dors	0.470909037638603	0.934982613260067	1.71158077863089	0.38745788008343	0.0015051146592703
chr6_79631032_79631506_fw	p1@ENSG00000198478	3.60612164288434	ADM	4.22322576453635	4.71593059481979	infer_oblique	0.205850739474396	-0.454923051521345	1.04019472212683	0.289731859192295	0.659294576600445
chr6_79947524_79947631_rc	p1@ENSG00000118402	-2.87860325569972	peroneus_brev	-1.91342160832133	1.17906863589988	super_rectus	0.804342747942718	2.1676503510667	5.44288091424344	0.665080256074549	1.84450042151334e-35
chr6_80004604_80004690_fw	p1@ENSG00000112742	-3.77949665317474	FHL	-3.15139587195342	-0.835659633515123	lingua	0.629609276129585	1.36080246741357	2.74559031653337	0.485727322117154	0.00338705195180373
chr6_80106584_80106846_fw	p1@ENSG00000083123	2.44265254946818	vastus_intermed	3.31492879450862	4.24755692177803	super_oblique	0.35430896281378	0.227680034452931	0.731564397579275	0.272699335305558	5.06559789256433e-13
chr6_80127178_80127343_fw	p2@ENSG00000083123	-3.77949665317474	anconeus	-3.32397196773763	-1.64983421481425	longissimus_cervicis	0.573924717987898	0.702193423512578	-0.490486387349748	0.566613961325244	0.00382248122239918
chr6_8064281_8064471_rc	p1@ENSG00000188428	4.41699975783741	adductor_magnus	4.99840650860442	5.32247718122152	rhomboideus	0.161331167961311	-0.670780601912467	1.76872281488554	0.29625248034292	0.997002102835062
chr6_8102431_8102636_rc	p1@ENSG00000124802	3.66074200056381	gluteus_min	4.53447379265635	5.71326418776721	ADM	0.436873519053546	0.165325690272357	-0.351217377871612	0.370296222702701	1.02964174916492e-25
chr6_81751589_81751962_rc	p2@ENSG00000112773	-3.77949665317474	ECRB	-1.2465198515809	-0.0975481405207967	longissimus_thoracis	0.541176583406468	-1.17563261324924	5.20836509080213	0.285832778093625	0.00269093167480365
chr6_81752627_81752794_rc	p1@ENSG00000112773	0.187258275307711	FDP	1.10385570902961	2.6445133417452	super_rectus	0.483735099902428	0.701133129507856	0.996241151970602	0.361876691917706	2.93704255761479e-20
chr6_82247550_82247820_rc	p1@ENSG00000005700	3.95374874489933	medial_rectus	4.65146675143694	5.13808362430667	adductor_pollicis	0.210850243232802	-0.379128863478039	0.741667638531809	0.295750758667666	0.00602170666443394
chr6_82363736_82363906_fw	p1@ENSG00000146242	0.237445125191002	rhomboideus	0.807555849393063	2.56297485630236	lingua	0.496462710171748	1.0430344407344	0.934990371605021	0.514195149027153	1.60421650866882e-19
chr6_82364237_82364360_fw	p2@ENSG00000146242	-0.650702216369139	peroneus_brev	0.268823004997709	1.24909986294388	infer_rectus	0.360333535646858	0.101106171267371	0.868801101895955	0.252911468607628	0.00802364789904804
chr6_83065670_83065904_rc	p1@ENSG00000118420	1.18111383817837	abductor_pollicis	1.71907677758145	2.29223735632181	temporalis	0.234511370395313	0.133492525572921	0.246680300976294	0.301822204537415	3.14669915724025e-06
chr6_83067595_83067812_fw	p1@ENSG00000083097	3.39417139246666	tibialis_post	3.72007149567717	4.13993101901338	adductor_magnus	0.182644872542576	0.217383618704431	-0.530433542412989	0.403545378650486	0.968822946880014
chr6_830964_831106_rc	p678	-3.77949665317474	brachioradialis	-2.96366725836498	2.32087518468962	medial_rectus	1.46095135014932	1.82501782992679	2.79027453958099	0.732049242051252	9.05763982637201e-34
chr6_83193180_83193318_rc	p1@ENSG00000013375	3.315941764239	gastrocnemius_caput_lat	3.78815030779402	4.43854446280595	lingua	0.242561847329923	0.393154876119176	-0.189582975485629	0.393247804474342	0.0828488090890067
chr6_83193293_83193439_fw	p1@ENSG00000013392	2.17581208431321	adductor_pollicis	2.67351013672082	3.70783153923761	infer_rectus	0.285615030735643	1.11615924111692	2.09008698303012	0.430590264005017	1.14360234903533e-13
chr6_83430876_83431306_rc	p1@ENSG00000065833	4.30648488939827	infer_rectus	5.27193633694352	5.76308786218522	FCR	0.306428627613841	-0.970440516678579	1.18499735799994	0.450463775524265	8.13179376487111e-07
chr6_83512474_83512664_fw	p1@ENSG00000146250	-3.33942833687279	subscapularis	-2.08111355633504	-0.0500712365663061	super_rectus	0.6952595588488	0.654245187249838	0.646134028773061	0.378618380509416	6.81540100198647e-19
chr6_83709044_83709147_rc	p1@ENSG00000065609	-3.77949665317474	FDMB	-2.43781825896827	1.63828642491226	infer_oblique	1.00308025102763	1.85360019460496	4.28204417886657	0.598820768670246	1.28687123500416e-29
chr6_83709330_83709393_rc	p2@ENSG00000065609	-3.77949665317474	vastus_medial	-3.07918594035956	-0.525605403699941	infer_oblique	0.518522593955734	2.40523217270561	7.20799574389292	0.65661180884531	1.19029703031699e-10
chr6_83859596_83859868_fw	p1@ENSG00000065615	4.54484247860146	adductor_magnus	5.05273420321747	5.79518787969201	opponens_pollicis	0.253655207666235	0.250425000321877	0.0542643307979016	0.334203707113262	5.01132022523919e-10
chr6_84033558_84033844_fw	p1@ENSG00000135324	-2.65373143428997	FCR	-1.11402510357213	1.41339857452954	infer_rectus	0.811451245780123	0.80167397824681	0.852683296277357	0.412915097288426	1.61702708642567e-25
chr6_84050415_84050462_fw	p2@ENSG00000135324	-3.77949665317474	FHL	-3.77949665317474	-1.1943700239453	super_rectus	0.366955224233755	5.41850175119786	32.3021900840324	0.856959640984983	1.80602944576389e-05
chr6_84227579_84227697_rc	p1@ENSG00000135315	2.00594445646283	SCM	2.4891536919926	2.92357189364155	interossei_palmares	0.180995714472271	0.113704991712749	0.383482860936083	0.288661539511553	0.649996817702211
chr6_8435315_8435628_rc	p1@ENSG00000124786	3.28666404868097	gastrocnemius_caput_lat	3.65235962521119	4.41967078507726	super_rectus	0.19008844734494	0.892055705855916	2.69824525570804	0.308348232927368	0.462210444827089
chr6_8435559_8435721_fw	p1@ENSG00000285219	-0.842267470267727	ODM	0.248142321622315	0.964911555000094	tibialis_ant	0.395659681934126	-0.509225429674873	-0.139337458998315	0.421705340620917	1.7419393601587e-11
chr6_84583817_84583887_rc	p2584	-3.77949665317474	FHL	-3.20132047703631	0.220687990084258	super_rectus	0.869048138997248	2.11066073673782	4.94982457518422	0.675494945846083	3.9477807568934e-22
chr6_84763378_84763542_rc	p2@ENSG00000112837	-0.971544117182436	ODM	-0.0388434675058512	1.21262444393613	infer_rectus	0.427753582020882	0.0965596163766021	0.128874874454665	0.310136922794972	7.90076191537518e-10
chr6_84764077_84764338_rc	p3@ENSG00000112837	-3.16129859788266	biceps_brachii	-2.21195197008296	-0.680750692607935	infer_oblique	0.51505877728205	0.757318861470899	0.915781787606765	0.389357729392383	3.16672968300855e-10
chr6_84764360_84764661_rc	p1@ENSG00000112837	-0.251607355362303	longissimus_cervicis	0.867880313056433	2.14831127440096	infer_rectus	0.412921293583907	0.0499115843471486	0.948605158231329	0.246059861520993	4.70245957803997e-09
chr6_85449631_85449815_fw	p2@ENSG00000135318	-3.77949665317474	palmaris_long	-2.79254026232841	-1.2311007533026	lingua	0.606267802291631	0.429336283714997	-0.111524075192173	0.392936726592957	6.05141773933643e-09
chr6_85449995_85450382_fw	p1@ENSG00000135318	-0.445484312195511	FDP	0.683650008645322	2.90060971897242	super_rectus	0.653252315887298	1.23076057667089	1.76084967076599	0.514644948045769	4.91293226062475e-36
chr6_85593597_85594207_rc	p1@ENSG00000135317	3.53912213898702	SCM	3.82997633652759	4.44415998128326	infer_oblique	0.177145723895015	0.715240602329774	0.548294678806397	0.411438344084788	0.652745040354712
chr6_85642681_85643618_rc	p1@ENSG00000135316	7.16683628564526	super_oblique	7.61473443542826	8.00296604809627	FCR	0.196960138109385	-0.357081781425305	-0.537200915065043	0.435605210650695	0.000171586614666502
chr6_85643657_85643730_fw	p2672	-3.77949665317474	anconeus	-3.20132047703631	-2.57047888605409	FDL	0.278804778053338	-0.477506312979156	0.396833531866034	0.348628996422549	0.999999999995509
chr6_85643725_85643899_rc	p2@ENSG00000135316	3.11226659519668	EDB	4.41759571574496	4.85359964550032	FCR	0.324054544059478	-1.90630168956899	4.7529475218644	0.58817990341652	7.83992522260557e-08
chr6_85643966_85644216_rc	p3@ENSG00000135316	-1.61747165004283	infer_rectus	-0.414104585028636	0.196475984819416	triceps_brachii	0.323037189116693	-0.99651347616375	2.68069206917607	0.343256783447899	0.0784693784184795
chr6_85678128_85678817_rc	p1@ENSG00000271793	8.11161636239694	medial_rectus	9.800279163023	10.6534640324436	soleus	0.397135826345934	-1.5229263585141	4.98430096917732	0.409291884958137	0.000422083335696801
chr6_85684352_85684437_fw	p619	-3.77949665317474	interossei_dors	-0.871756961359966	1.76824394575306	iliocostalis_lumborum	1.25554576231814	-0.403827085424057	-0.369241772929109	0.421965706386421	1.19773287725991e-05
chr6_87095046_87095155_rc	p1@ENSG00000135346	-2.32055344180326	FDL	0.578163364193274	4.25384090049146	pterygoideus_lat	1.54817200120533	0.361181051469906	-0.562903596351896	0.441123123910042	1.01391233408375e-32
chr6_87151676_87152175_fw	p2@ENSG00000188994	-2.23994143032676	opponens_pollicis	-1.10230758747005	-0.256826214624983	FPB	0.362216186211941	-0.563530148885137	0.703493507576691	0.344096137081248	0.000500503844746596
chr6_87154980_87155108_fw	p4@ENSG00000188994	-2.57308148760452	iliocostalis_lumborum	-1.76941943203678	-0.800401898249264	adductor_pollicis	0.438856720593294	0.160958879881646	-0.820352631342734	0.445037170680211	0.00102324208976734
chr6_87155197_87155543_rc	p1@ENSG00000272008	-0.656361682844955	trapezius	0.215098858691531	1.28894475514444	ADM	0.422645561203819	0.178476008784283	-0.121490221513684	0.343484026779095	1.04479977999599e-14
chr6_87155255_87155463_fw	p3@ENSG00000188994	-2.56967003408795	EDB	-1.36188724597475	-0.353568640386262	serratus_ant	0.371093658359967	-0.587501615919609	1.55445442594365	0.287425407041825	0.00115525772068089
chr6_87155485_87155757_fw	p1@ENSG00000188994	4.02416967079828	EDB	4.63240560785522	4.97014268110301	sartorius	0.165481562116783	-0.599314060866045	1.15549565523754	0.31748569317988	0.695016186872707
chr6_87322521_87322648_fw	p1@ENSG00000111850	4.10045863899279	tibialis_post	4.59573869812654	5.17050086778549	interossei_dors	0.253062827632704	0.404665582016181	-0.390990871207468	0.425569657379591	6.57866934874231e-09
chr6_87472692_87472809_fw	p2@ENSG00000164414	-2.07420253743353	infer_rectus	-0.880434574179678	-0.305814820455863	EDB	0.29911471738866	-1.0839702401743	2.75799238074767	0.369672496673138	0.984997726958782
chr6_87472906_87473017_fw	p1@ENSG00000164414	3.34169301513557	FHL	3.59506177106219	3.99679082736324	infer_oblique	0.145222943285861	0.256604825282611	-0.326021467284329	0.380720579895746	0.99180537861818
chr6_87589808_87590071_rc	p1@ENSG00000146282	4.58827046297045	super_rectus	5.1271463801396	5.74730211969675	pronator_teres	0.264641853841613	0.0780996203137978	-0.892637899891807	0.45057312798918	1.24692469926755e-12
chr6_87590038_87590190_fw	p1@ENSG00000135336	4.83960963050532	super_rectus	5.37520024559001	5.84703066250234	RCP_major	0.233487097571771	-0.0109161237684923	-0.83250550760666	0.436149452626504	0.0132741501679571
chr6_87701351_87702393_rc	p1@ENSG00000135334	6.09885301852484	infer_rectus	7.25445119990303	7.74691595538846	brachioradialis	0.331286348062949	-1.41048004997723	2.87274029551835	0.498382617308908	2.22802055576652e-13
chr6_88165801_88166246_rc	p2@ENSG00000118432	0.123669390909818	ADM	1.33569247404512	2.06589917390914	EDB	0.362812566025289	-0.82842637673893	0.920590000533088	0.416763039014753	0.259878945858576
chr6_88166275_88166409_rc	p1@ENSG00000118432	-1.00774066515285	FPB	0.700462217606248	1.71983135997168	gastrocnemius_caput_mediale	0.548681442759062	-0.6814823247108	0.522431013688433	0.401430219395715	4.21297725170002e-08
chr6_88166579_88167022_bi	e1@ENSG00000118432	-3.77949665317474	FHL	-2.32589121862718	-1.38824892971921	gastrocnemius_caput_mediale	0.451725445384143	-0.541671425307571	1.74991265330781	0.265288140485082	0.00116640990544289
chr6_88963429_88963680_rc	p1@ENSG00000111880	3.31226015207907	EDB	3.92959626156589	4.30440624010697	medial_rectus	0.19383325349011	-0.446117629425655	0.634125093530873	0.318914343290333	0.00148275153603412
chr6_88963801_88963879_fw	p1@ENSG00000289931	-2.99109359104021	medial_rectus	-1.7956615627458	-0.8609180708796	EDL	0.441101790826508	-0.565129140596943	0.0323379163846047	0.417798953030754	0.369270826755108
chr6_89037241_89037408_rc	p915	-3.28138360554976	infer_rectus	-0.29835956142025	0.729441706777703	EHL	1.08973741383286	-0.864238578664846	-0.048048388105215	0.567634642587435	1.60352069472919e-15
chr6_89080645_89081434_fw	p1@ENSG00000146278	7.02061782183144	super_rectus	8.66078133521518	9.641309157679	ADM	0.573104089611723	-0.683015179854292	0.319214869967666	0.425718719978752	3.25695784456724e-31
chr6_89081379_89081553_rc	p1@ENSG00000271931	-3.77949665317474	RCP_minor	-3.06665558659857	-1.68680363892703	ODM	0.451833885418801	0.384989672837572	0.513128339805058	0.315557019574247	0.117468403332936
chr6_89081517_89082202_fw	p2@ENSG00000146278	-1.05765064457868	infer_rectus	0.0314749551445117	1.37556575050929	ADM	0.514001838710327	0.132806418138182	-0.478877627523101	0.384493965681665	7.29658821385594e-11
chr6_89082498_89082738_fw	p3@ENSG00000146278	-2.94051477966975	RCP_minor	-0.570676900183511	0.547127061782029	biceps_femoris	0.794380666463109	-0.928337937516154	0.232351727240673	0.554453333658882	1.89593356834245e-05
chr6_89117914_89118136_rc	p1@ENSG00000154548	-3.34426432408114	palmaris_long	-2.39829218417413	-1.14515785740109	diaphragm	0.505013840811343	0.32131638597481	-0.130635583481216	0.368369980945689	9.38859993956377e-05
chr6_89145632_89146167_rc	p2@ENSG00000288009	-1.02217133079873	infer_rectus	0.399997116980143	0.951472360973448	gluteus_min	0.373301589610482	-0.869058883741332	1.27156392224393	0.399183437343562	0.0326550119222268
chr6_89145837_89146630_fw	p1@ENSG00000146281	3.50299558409587	infer_rectus	4.4782079687452	5.3390278817884	ODM	0.387725989449791	-0.0482283067089333	-0.127080509062988	0.334276879446542	7.06366558629493e-11
chr6_89146316_89146936_rc	p1@ENSG00000288009	1.49568320749025	infer_rectus	3.35699466993243	4.60692716906865	temporalis	0.528967145784854	-0.534247150631719	1.10353038280469	0.303946387095574	4.63087257682173e-20
chr6_89186667_89186787_rc	p1@ENSG00000146276	-3.77949665317474	medial_rectus	-2.63091712425715	-0.956831565031451	temporalis	0.546760289716264	0.117538737033794	0.177580344718847	0.306923697273767	1.54623469466786e-07
chr6_89352539_89352954_rc	p1@ENSG00000198833	4.72444815441199	semitendinosus	5.25486743617746	5.97149267342374	ADM	0.303739413416119	0.184044724501109	-0.90438836088133	0.465460402288675	4.94534122265247e-16
chr6_89411203_89411647_bi	e1@ENSG00000025039	-1.02644153944048	FDMB	-0.162876680800634	1.90103290652042	infer_oblique	0.57124699332872	1.24839395773832	2.36290022999781	0.466156689322479	3.7479162082995e-21
chr6_89411846_89412571_rc	p1@ENSG00000025039	6.07373623141181	infer_rectus	6.79759169267711	7.25879164755117	longissimus_cervicis	0.287382344353899	-0.357010846888216	-0.379126492016402	0.410515061698445	5.77504822634914e-18
chr6_89412664_89412791_rc	p2@ENSG00000025039	-2.7711712673513	EDB	-1.26411642388273	-0.256826214624983	FPB	0.467840382461694	-0.468653424292544	0.846316459668211	0.307067134502227	0.00171470173933419
chr6_89433106_89433301_fw	p1@ENSG00000135299	-0.411144771875867	FPB	0.297053801696425	1.22081278639454	FDL	0.346651100619875	0.356550817616626	0.0453040889617339	0.355462934821867	2.48605356580974e-09
chr6_89638281_89638339_rc	p3@ENSG00000083099	-3.77949665317474	FHL	-3.77949665317474	-2.71101907111561	soleus	0.316810841696213	1.18948054250023	0.0206672017272051	0.767540147276096	0.160283575045919
chr6_89638363_89638526_rc	p2@ENSG00000083099	1.97983483984798	lumbricales	2.62025691892105	3.30398975920301	psoas	0.229799564099142	-0.206129237186707	0.9888251155696	0.253376021615821	0.0870449873681989
chr6_89638468_89638606_fw	p1696	-2.94353709271867	temporalis	-1.76941943203678	-1.00149115732652	SCM	0.364080428299642	-0.556272084330511	0.721205692262538	0.340398939871284	0.030739005142573
chr6_89638672_89638790_rc	p1@ENSG00000083099	5.02593568788438	super_rectus	5.79109206680537	6.300676887574	pronator_teres	0.301080352418764	-0.220828383120286	-0.523154106256977	0.402996640346617	1.3565299487974e-14
chr6_89638772_89638858_fw	p1508	-2.10951011549972	pectoralis_major	-1.02782650237203	-0.282469337330925	gluteus_med	0.428868213708326	-0.355951520619739	-0.515523057388295	0.431678500315089	2.21823142338758e-05
chr6_89668273_89668345_rc	p4@ENSG00000112159	-3.77949665317474	anconeus	-3.09380086879443	-1.93997118265159	RCP_major	0.483549648590864	0.383945920798638	-0.196964610016859	0.391795415623097	3.90948211252541e-07
chr6_89670918_89671120_rc	p3@ENSG00000112159	-3.22081647933113	infer_oblique	-0.916046407585057	0.824429093524666	FPB	0.951386757825491	-0.496663166596208	-0.0940506524189431	0.411237349622325	5.06777419427398e-12
chr6_89680631_89680827_rc	p2@ENSG00000112159	-3.77949665317474	infer_oblique	-1.01769079033651	1.3399903656748	tibialis_post	1.1305540530317	-0.427591689468227	-0.347908767639307	0.425838222661037	8.18108480123399e-15
chr6_89819505_89819870_rc	p1@ENSG00000112159	3.3056676647724	EDB	4.24385108679758	4.80880983609693	RCP_major	0.249293835415933	-0.379400809025821	1.81384656246755	0.231595124574984	0.000975866638029895
chr6_89829592_89829653_rc	p755	-1.50439858709807	FCU	-0.415415541410718	0.507401724236653	serratus_ant	0.338937979261493	-0.36139294901673	0.864956204884784	0.283322195023947	0.00466142000371681
chr6_89829827_89830103_fw	p1@ENSG00000118412	4.05185068762337	triceps_brachii	4.39077534935838	4.71971610612705	FDP	0.145893755653639	0.272944075366617	0.341238922644495	0.309938693381009	0.99169085589084
chr6_90219748_90219806_rc	p2@ENSG00000112182	-3.77949665317474	vastus_medial	-3.13482297477419	-1.19319781476913	iliocostalis_lumborum	0.725685235750186	0.635930148914693	-0.543282674421179	0.543861528580384	0.000375578876792795
chr6_90296481_90297076_rc	p1@ENSG00000112182	-0.0529695733459814	lingua	1.27782642710436	2.01858534561442	soleus	0.520426306766333	-0.582606188221956	-0.348928333440717	0.482391952921597	6.48226892149125e-21
chr6_90536591_90536728_rc	p3@ENSG00000135341	-3.27378970536987	deltoideus	-2.32824922781262	0.589312294796563	diaphragm	0.677269333046176	1.21629412157429	3.45802330399372	0.376598459740131	2.7232327955851e-07
chr6_90586863_90587120_rc	p1@ENSG00000135341	4.6534791040551	adductor_magnus	5.17844230081623	5.44910676734633	pronator_teres	0.161397703843641	-0.618375163559552	0.32748618846107	0.400337398725969	0.313750794493727
chr6_90587151_90587314_rc	p2@ENSG00000135341	-2.31294966660982	pectoralis_major	-1.38019506916625	-0.710744544483512	ADM	0.344199387275227	-0.37515331389213	-0.372886346565304	0.414410019768429	0.00244045376026411
chr6_90604794_90604944_fw	p729	-3.77949665317474	serratus_ant	-1.97973444601188	1.92978716887339	iliocostalis_lumborum	1.2532974007672	0.675117098874498	0.592985933667571	0.391491433573634	8.9057826720641e-12
chr6_93419539_93419612_rc	p1@ENSG00000135333	-1.06589361751443	EDB	0.649934136922755	2.55053728748981	infer_oblique	0.898066338115595	0.212400630751148	-0.894750538025484	0.468488679649332	1.62678882876622e-31
chr6_95577344_95577490_rc	p1@ENSG00000261366	-0.790761928312137	peroneus_brev	0.492540932944457	1.55782616603466	infer_rectus	0.328329955386599	-0.375798444412402	3.88917099828098	0.162689448521882	0.00484766450340171
chr6_95577444_95577623_fw	p1@ENSG00000172469	3.01976263572832	adductor_magnus	3.35369838458483	3.99679082736324	infer_oblique	0.202312980121586	0.75850936604462	0.649033061972536	0.417351469423837	0.0445299517416095
chr6_95577600_95577727_rc	p2@ENSG00000261366	-3.0536863129457	ECRB	-1.87653731349633	-0.503640452906131	tibialis_ant	0.501774220065261	0.146713894792836	0.228755706846025	0.304539516970537	5.73262656378348e-11
chr6_95577743_95577884_fw	p2@ENSG00000172469	-2.90569291415198	opponens_pollicis	-2.0546447354847	-0.762676451224362	infer_oblique	0.482509912115352	0.428045174906495	-0.205959123318482	0.405267142488067	2.26544110014963e-07
chr6_96521637_96521754_rc	p1@ENSG00000233797	-1.61033105780404	FPB	-0.58245465468015	0.0660757764877687	FHL	0.307593354309498	-0.883438382642315	1.75373781627628	0.364900752260424	0.0010616658769464
chr6_96521730_96521950_fw	p1@ENSG00000014123	4.24957873113319	medial_rectus	4.81149133079782	5.14929345488386	peroneus_brev	0.188201693622627	-0.336742319145331	0.0162591297011965	0.35437799716413	0.454295824566018
chr6_96562715_96562720_fw	p2@ENSG00000112214	-1.15554348250246	FCR	0.0789422518940167	0.894492636983563	super_rectus	0.459978474979773	-0.545741847835393	-0.381207970634441	0.472909107287287	1.55172732904595e-10
chr6_96562939_96563342_fw	p1@ENSG00000112214	3.14654952946722	ADM	4.24207058324762	4.93347245768162	super_rectus	0.356660984407816	-0.389749134738486	-0.158511221959148	0.388230962995448	4.22148261729339e-11
chr6_96897317_96897537_rc	p2@ENSG00000123545	-1.36908136369312	adductor_magnus	-0.184480212409118	0.741255625186106	interossei_palmares	0.434901102303776	-0.310840577215534	-0.416556186936785	0.404804709715273	0.000628115039284161
chr6_96897570_96897982_rc	p1@ENSG00000123545	6.00600627259527	FDL	6.99985979093944	7.4773652609078	opponens_pollicis	0.273833004772796	-0.744004237665223	1.37906620576136	0.344876249044195	2.55943864662712e-06
chr6_96897982_96898089_fw	p1723	-3.27352931102291	infer_oblique	-2.00890504766043	-1.00860524496007	ADM	0.47264698050605	-0.463309931658383	-0.0109589797611779	0.389986352116299	3.19594431086801e-09
chr6_96924659_96924867_fw	p1@ENSG00000186231	-2.83431871929313	gracilis	-1.10478626161228	0.0403244890800873	FDP	0.586245310695082	-0.421827455192778	0.00791127034701366	0.37591994606496	1.58681281967262e-07
chr6_97283155_97283299_rc	p1@ENSG00000146263	-0.840941370553852	opponens_pollicis	0.0325966174565917	0.698945119389352	pterygoideus_lat	0.302227155629253	-0.455758408695407	0.418853857128375	0.340736749124635	0.00961096828998561
chr6_98092566_98092600_fw	p1@ENSG00000271860	-3.77949665317474	peroneus_brev	-3.77949665317474	1.25121193112034	infer_rectus	1.01085258413853	4.09081645413965	15.356804381026	0.959550875390196	5.4072638036375e-08
chr6_98834559_98834753_fw	p1@ENSG00000184486	-3.77949665317474	peroneus_brev	-3.13447646393888	-1.25127441021487	infer_rectus	0.379466493474321	1.37888274556639	6.02891438350466	0.316928541079927	4.65875417700255e-08
chr6_98947805_98948048_rc	p1@ENSG00000112234	4.31944531348161	medial_rectus	4.72870062794563	5.22768318230325	serratus_ant	0.20970229252112	-0.101903829403629	-0.362393024835493	0.365660294538709	0.128790937463437
chr6_99186453_99186672_rc	p986	-3.51576736948553	medial_rectus	-1.07851112427594	0.0127144194802144	rectus_abdominis	0.848710647392532	-1.07980810417842	0.752680238745108	0.558495448972102	1.30030895877094e-14
chr6_99349879_99350076_rc	p1@ENSG00000146267	-3.77949665317474	FHL	-2.77917410367807	-1.62096214047962	super_oblique	0.629413516651296	0.0143445771912561	-0.828733620908702	0.43547091031958	0.00336938654639428
chr6_99394073_99394235_rc	p1@ENSG00000132423	2.99270234237784	semitendinosus	3.69246239011807	4.80880754001707	lingua	0.325735411786229	0.349990102222735	0.903993965668364	0.278564347155247	4.09232767020916e-08
chr6_99424857_99424990_fw	p2@ENSG00000228506	-1.48701040793359	serratus_ant	-0.127604931343477	1.03527782267626	ADM	0.573161195943831	0.0690087832399406	-0.511365589347768	0.384347111388254	3.28482181294596e-30
chr6_99425211_99425356_rc	p1@ENSG00000132424	5.33600039138485	rectus_abdominis	5.8206505625748	6.63322555545619	ADM	0.234114871045161	0.403138402441845	0.887068783848166	0.28971467636462	5.65290675236983e-12
chr6_99425409_99425564_fw	p3@ENSG00000228506	-3.16451431739013	FPB	-2.06283048842322	-0.950367859677677	pterygoideus_lat	0.474055439464909	0.121720421241583	-0.160515223454019	0.342258633228078	0.0001543961013038
chr6_99425649_99425838_fw	p1@ENSG00000228506	-1.12005587323335	adductor_brev	-0.279171801655678	1.21260363340268	ADM	0.551030829761131	0.426247773513193	-0.727488890381823	0.492763475419996	3.32329832779171e-26
chr6_99515355_99515555_rc	p1@ENSG00000123552	4.21028307901911	intercostales	4.56845527423784	5.12845730675836	adductor_pollicis	0.195966929392038	0.550866427561098	-0.0517370384863686	0.424048251210826	0.0745947325291058
chr6_99520942_99521138_fw	p1@ENSG00000279170	2.88643466717976	ECRB	3.4531561357201	4.57555453465314	super_oblique	0.350093520715376	0.710625421406303	0.103724075027799	0.466042451636374	4.23493422218638e-13
chr6_99521878_99521979_rc	p2@ENSG00000123552	-2.83865800245485	ADM	-1.83556137211958	-0.931224685947487	FDL	0.438468712975105	-0.109840025756239	-0.507832076131746	0.386617973447925	0.000748397509421303
chr6_99568495_99568877_rc	p1@ENSG00000112237	3.66696221055251	iliocostalis_lumborum	4.20232318990715	4.81300597943625	pronator_teres	0.275080113279209	-0.0634289386267316	-0.905103592745445	0.452167560822983	5.0927624020635e-17
chr7_100015532_100015726_fw	p1@ENSG00000106261	4.51990919962301	trapezius	4.92383664572045	5.27994285716491	EDL	0.158622854639966	0.0588143578553664	-0.364301310845402	0.363404999497516	0.125609723250999
chr7_100049739_100049844_fw	p1@ENSG00000166529	2.96663077494504	EDB	3.61925813550535	4.15255671749611	ECRB	0.233362069504515	-0.503244637661607	0.627072548338059	0.333965969300008	0.00158607892172419
chr7_100081631_100081931_rc	p1@ENSG00000166526	3.00265852868388	medial_rectus	3.51150348892508	3.99145255958507	abductor_pollicis	0.215954112416926	-0.0645231180335862	-0.376758276218035	0.365308013095478	4.81025866405613e-10
chr7_100082544_100082603_rc	p2@ENSG00000166526	-3.20371985134015	psoas	-1.80708067944224	-0.70983947391811	tibialis_post	0.493320461299686	-0.489157038876185	-0.0463492390612683	0.402463607672494	4.79941006399777e-07
chr7_100088918_100089065_fw	p1@ENSG00000168090	6.57229994622064	adductor_magnus	7.44784695235435	7.84803704948844	temporalis	0.219603953045969	-0.905225184465863	2.09638239600375	0.34841994452509	0.00124436225110212
chr7_100100354_100100816_rc	p2@ENSG00000166508	2.24560417965789	FPB	2.66908557741427	3.1717301616259	intercostales	0.202959649315249	0.373670968289034	-0.342353281533707	0.409464942895487	0.275620565127239
chr7_100101265_100101552_rc	p1@ENSG00000166508	2.77036562461058	infer_oblique	4.9417797052828	5.78066718713599	temporalis	0.586957500274499	-1.99360655099759	4.5967196022791	0.644169907675025	1.8644959327515e-22
chr7_100101489_100101751_fw	p1@ENSG00000221838	2.52424671185108	super_rectus	3.11791800936356	3.71160203063642	serratus_ant	0.252123252355649	0.0796680372746028	0.0783775124941627	0.31409589215182	0.226376888429035
chr7_100119127_100119398_rc	p1@ENSG00000106290	4.75411357464557	semimembranosus	5.1738883194281	5.77469756756958	iliocostalis_lumborum	0.222578995427814	0.355799143981288	-0.0913547966663792	0.371296255255467	0.442212568697905
chr7_100119588_100119737_fw	p1@ENSG00000166997	1.35938252088917	ADM	2.41626281417865	3.43060593127784	infer_oblique	0.345562623373487	-0.176363374942606	0.972206418517136	0.251625208255937	0.00517015914114988
chr7_100126902_100127078_fw	p1@ENSG00000214309	-2.09999531393153	peroneus_brev	-1.50164044752405	-0.775349358417929	longissimus_cervicis	0.29010687830604	0.178952097938265	-0.260935630888931	0.36026362904389	0.0212367216228252
chr7_100127096_100127218_rc	p1@ENSG00000242798	-2.91376979201131	gluteus_min	-2.17260597285424	-1.13631551484843	subscapularis	0.360813688936075	0.374379997498155	0.0349105160275225	0.360755301830321	0.269102453968407
chr7_100148827_100149058_fw	p1@ENSG00000188186	5.84997446272831	peroneus_long	6.27518488781683	6.77214346714252	super_oblique	0.166558994431786	0.248645311566307	0.603301428712045	0.284757543996627	0.00260233934181487
chr7_100158626_100158739_rc	p1@ENSG00000146826	1.59375585650695	intercostales	2.33829681766117	3.042724660087	infer_oblique	0.29943648785807	-0.30987341168595	0.40169410562446	0.310728444835611	0.0010977439782038
chr7_100167119_100167261_rc	p2@ENSG00000197093	-3.77949665317474	palmaris_long	-3.3515953924002	-1.52036851926138	longissimus_thoracis	0.580324609538852	1.59211584834469	2.3028648462369	0.65116971451293	1.14733266233973e-05
chr7_100168552_100168656_rc	p1@ENSG00000197093	-1.7991065585421	interossei_dors	-0.45111500556247	0.93426483536731	RCP_minor	0.598489000335297	-0.124246973628796	-0.160023217790073	0.342411406472705	6.76575278328615e-10
chr7_100219881_100219968_fw	p1@ENSG00000213413	-3.77949665317474	opponens_pollicis	-3.02692338981024	-1.14160976760319	infer_rectus	0.463780948544208	1.66987273539	4.54035134255033	0.49419690073618	0.000129642984944898
chr7_100237445_100237593_rc	p3@ENSG00000239521	-3.77949665317474	FCU	-2.88609003421196	-1.72485034290266	gracilis	0.491375834698782	-0.0659973324828649	-0.481720194543802	0.379883664698074	0.306266015648345
chr7_100246490_100246635_rc	p2@ENSG00000239521	-3.47047280219827	medial_rectus	-1.21018554723711	-0.139187121123333	abductor_pollicis	0.612518078342525	-1.34858584450288	3.02599379742866	0.458205997227358	1.44165625552252e-14
chr7_100271021_100271208_rc	p1@ENSG00000239521	-1.74046769416577	lingua	1.82732262595147	3.04014505750659	FDMB	0.930483692765538	-1.86040816780357	3.84019824142513	0.640434464523132	1.07139704752754e-24
chr7_100271977_100272427_rc	p1@ENSG00000291122	3.47785516936326	infer_rectus	5.09329192400277	6.4541631684108	EDB	0.61256949646285	-0.386581400761465	0.216174441526344	0.343965534325682	2.36067365175109e-37
chr7_100335795_100336017_rc	p1@ENSG00000078319	2.52782296673656	rectus_abdominis	3.14242323632778	3.78996585351869	infer_rectus	0.319580643992067	0.0464891183647942	-0.85987097863586	0.442318633377256	3.79279272719755e-14
chr7_100336026_100336345_fw	p1@ENSG00000290682	3.42966212048657	ADM	4.72312566663005	5.20707234448519	pronator_teres	0.288774548413703	-1.0627746876962	3.80546867486207	0.307239635818885	6.05271852714218e-09
chr7_100336282_100336389_rc	p1@ENSG00000291178	-1.7508928565936	medial_rectus	0.340317733389716	1.13087038663199	interossei_dors	0.526298212360163	-1.47469733186882	3.05012389002773	0.514068844425496	3.69385825487226e-20
chr7_100373400_100373563_fw	p1@ENSG00000085514	-1.58150702676871	FDMB	-0.160041114675913	1.14175347894877	diaphragm	0.542895828771938	0.0586759732156559	-0.0571610051766721	0.327023749986278	4.87107144498358e-17
chr7_100428218_100428337_rc	p2@ENSG00000078487	-0.411626544461778	medial_rectus	0.202978734197275	1.22795410015711	sartorius	0.307175685520538	0.648564334870638	1.12075606351759	0.334556370734298	0.21933723216363
chr7_100428410_100428996_fw	p1@ENSG00000146834	4.80958142810974	trapezius	5.70448943804081	6.35632746635165	FCU	0.288025788242096	-0.581702099968376	1.11942580743264	0.315283488860842	0.00078281693061596
chr7_100428569_100428948_rc	p1@ENSG00000078487	1.58001037971395	biceps_femoris	2.04306986372262	2.5719359422285	tibialis_ant	0.205061373237215	0.125180901742888	0.117575745241354	0.313174335920019	0.179014444584743
chr7_100429157_100430017_fw	p2@ENSG00000146834	4.73102734379823	latissimus_dorsi	5.14030913988376	5.74633927635539	serratus_ant	0.215456449275378	0.447966633835978	0.0125554518130645	0.382608607101583	0.942144204105544
chr7_100435607_100436248_rc	p2@ENSG00000160813	-0.77008900530723	lumbricales	0.186995175753319	1.03940703544131	intercostales	0.356488405659525	-0.0855167687796026	0.180278318193033	0.30470632172352	0.97300757237341
chr7_100436305_100436719_rc	p1@ENSG00000160813	1.22887722202416	ADM	1.97988678128555	2.67308233906688	medial_rectus	0.287818883764251	-0.0522774818794245	0.113917690776326	0.309534343250909	4.2141372549407e-09
chr7_100468039_100468078_rc	p2@ENSG00000166925	-3.32827724769331	peroneus_brev	-0.45706264119162	1.71176848654323	infer_oblique	1.46919185877798	-0.199686867511556	-1.09271551255684	0.511534128191932	1.95398538790168e-23
chr7_100478792_100479341_rc	p1@ENSG00000166925	4.67709320337845	peroneus_long	5.12236535062493	5.8689928657028	infer_rectus	0.220883817451781	0.936675547632477	1.58468889046349	0.398568489715605	6.08217711735469e-10
chr7_100479388_100479497_rc	p3@ENSG00000166925	-3.23685390671157	abductor_pollicis	-1.88987507115083	-0.254498022009013	infer_rectus	0.530915156343752	0.202333705130552	0.381879885411103	0.296779350201089	1.31857224146489e-08
chr7_100483870_100484001_fw	p1@ENSG00000166924	-3.34982528511525	FHL	-1.97822984174487	-0.99734371390832	rectus_abdominis	0.613111843760031	-0.393394183296126	-0.778624962894301	0.492026265317701	2.93663669491963e-09
chr7_100539141_100539486_fw	p1@ENSG00000106351	1.84606817008541	FPB	2.62534150238503	3.89376587349241	infer_rectus	0.374808816559857	0.800773616756856	1.69192506413333	0.340682885812584	5.04812364986502e-14
chr7_100548164_100548240_fw	p2@ENSG00000106351	-3.27512800190921	SCM	-1.77189274368791	-1.03548380084561	palmaris_long	0.487527071697136	-0.954222465243298	0.533622776742992	0.522120649127542	1.49578367809524e-05
chr7_100585881_100586300_rc	p1@ENSG00000077454	4.83364439616327	FHL	5.50133443055301	5.92779722794429	rectus_abdominis	0.231269467270607	-0.56731117522607	0.518888447763375	0.362699069542248	2.48629136493642e-08
chr7_100602214_100602454_fw	p1@ENSG00000106333	-0.613891984826659	FPB	1.13496087197794	3.1678102020004	diaphragm	0.800861703274843	0.535987405890181	0.377268013729016	0.367496929334421	2.53954627375006e-31
chr7_100603162_100603296_fw	p4@ENSG00000106333	-3.77949665317474	peroneus_brev	-2.78142310284195	-0.968271395161408	super_rectus	0.547438872087459	0.840744373519804	1.20138937949118	0.394468874259967	5.66011836781205e-06
chr7_100604186_100604259_rc	p1@ENSG00000224729	-3.28491365007244	interossei_dors	-1.97182498839768	-0.404224501600084	infer_rectus	0.532900942836275	0.179898308739239	0.47970422233113	0.286348032228303	8.91965402210011e-08
chr7_100604300_100604385_fw	p3@ENSG00000106333	-2.53095059494042	EDB	-1.13631551484843	-0.45111500556247	gluteus_min	0.476991136905016	-0.672376362772014	-0.346368618628544	0.522484472469715	0.000194571063738739
chr7_100604410_100604577_fw	p2@ENSG00000106333	-2.03190721751778	interossei_palmares	-0.97708218328537	0.271186446317479	lingua	0.432126746184118	-0.0394189478800983	1.19063851842726	0.232044783992695	0.000936372393967455
chr7_100604838_100604927_fw	p5@ENSG00000106333	-3.77949665317474	FDMB	-2.66393904533479	-0.807374712005767	infer_rectus	0.566246100864578	0.954840605123529	1.83632420761815	0.385280338944244	5.64068409538424e-09
chr7_100612057_100612239_fw	p2@ENSG00000106330	0.526010036548802	adductor_long	1.0844449313158	1.7887662705023	interossei_palmares	0.283851998744294	0.0146862509353682	-0.494801048155012	0.380198873083677	1.61003774728458e-09
chr7_100612404_100612663_fw	p1@ENSG00000106330	2.5663174645998	FPB	2.89847267379786	4.05137427338141	lingua	0.280639023019401	1.58366664257751	3.09777661966794	0.563683788102606	1.46974237367829e-13
chr7_100673440_100673628_fw	p3@ENSG00000172354	-0.856668090944782	soleus	0.00967443388032494	1.09395855821921	rectus_femoris	0.333458706222208	0.287420132205923	0.980712362212871	0.263647268317943	0.525098547027944
chr7_100673685_100673917_fw	p1@ENSG00000172354	4.87442644632277	FDP	5.19787816692583	5.57356910798136	gracilis	0.165818056801402	0.182321008104192	-0.358755172326975	0.373440481009642	0.00673222737660563
chr7_100675863_100676050_fw	p4@ENSG00000172354	-2.1227085144151	FCR	-1.35385663495556	-0.310853313971979	adductor_pollicis	0.377264190920134	0.326963850559105	-0.166484894191957	0.374070035034079	1.31420465044373e-10
chr7_100676075_100676321_fw	p2@ENSG00000172354	-0.954300137349708	longissimus_cervicis	0.000188075578072616	1.08884673145458	EDB	0.441602887708475	0.0539208989523842	-0.0580663261293312	0.326945724007838	3.29399283789552e-07
chr7_100693933_100694525_rc	p1@ENSG00000146830	3.66931847410799	psoas	4.07078041401751	4.65687168256968	FDS	0.218516454591938	0.440917784661741	0.0244422615042685	0.379175729913925	8.83906108554136e-06
chr7_100705987_100706407_fw	p1@ENSG00000172336	5.4024042103781	infer_oblique	6.14053593227965	6.60768899455246	temporalis	0.243708339772498	-0.86820988986446	0.647626453628796	0.46480168038079	8.57761334393603e-14
chr7_100827181_100827574_rc	p1@ENSG00000196411	0.683793957916814	latissimus_dorsi	1.65627509021525	3.01721685932511	lingua	0.521795795119655	0.5125137795915	-0.141410353612785	0.423124160715489	6.39001415290451e-14
chr7_100852578_100852660_rc	p1@ENSG00000236305	-3.77949665317474	trapezius	-2.51677948607322	-1.23496653774284	medial_rectus	0.510462726768108	0.132988386077455	0.408626098652682	0.287953938858561	1.53207834568248e-05
chr7_100852686_100852842_fw	p1@ENSG00000146828	0.899688476390399	rectus_femoris	1.47447543865552	2.25741165503653	infer_rectus	0.291270125680358	0.265228350240804	-0.157388278842839	0.360606559301659	1.88867678223561e-08
chr7_100866124_100866284_fw	p2@ENSG00000146828	-1.66164346859848	infer_rectus	-0.295917059483985	0.961085843444311	FDL	0.601152354190404	0.00182669980431992	-0.528371901798622	0.38503148398338	3.69127661491271e-14
chr7_100867298_100867533_fw	p1@ENSG00000087077	0.800431758469283	FDP	1.57103703360673	3.38919197575642	super_rectus	0.509215902336099	1.67912424101158	2.94170404005657	0.629517919063737	3.54482299416313e-33
chr7_100874874_100875007_rc	p1968	-3.77949665317474	latissimus_dorsi	-3.09470654966711	-2.07761675760068	soleus	0.404770870053035	0.119119236589858	-0.164246649909789	0.342478347271359	0.483887333592032
chr7_100875009_100875448_fw	p1@ENSG00000087087	4.90774534273186	EDB	5.77635392596161	6.28815556446214	deltoideus	0.295746416526082	-0.445915410660502	0.118162871065271	0.369586619559425	3.83859029430716e-05
chr7_100875478_100875713_fw	p2@ENSG00000087087	-1.08386758962812	RCP_minor	0.311122509526281	1.27766828995163	adductor_pollicis	0.460377419184877	-0.609326316126534	0.553625822900639	0.372711412007385	0.0273797099351277
chr7_100889564_100889768_rc	p1@ENSG00000176125	0.408811551457315	infer_rectus	1.07969360770566	1.85302383717954	RCP_minor	0.326901251302435	0.0690048273242531	-0.61625779550885	0.400413050864224	0.202392748259531
chr7_100895062_100895132_rc	p2@ENSG00000087085	-2.33850721328667	gluteus_med	-0.71034675294228	0.808828135488529	super_rectus	0.597798676356932	0.14548503076167	1.01923539949971	0.246372411850986	5.78518478644288e-12
chr7_100895802_100896231_rc	p1@ENSG00000087085	0.957103584403528	gluteus_med	3.04038336563374	4.29627936154209	EDB	0.650934550832181	-0.307310728926037	0.526470841220018	0.299678919012299	1.87155423115237e-24
chr7_100949362_100949638_fw	p1@ENSG00000169894	-2.29826148209055	lingua	-1.26008854744761	-0.277499265294147	peroneus_brev	0.453670959591166	-0.0820415732693759	-0.0266828741210751	0.32486842103938	4.06000402899273e-05
chr7_101017216_101017369_fw	p1@ENSG00000205277	-3.77949665317474	gluteus_min	-3.55012458518995	-2.57646707447979	diaphragm	0.322270060690461	0.531590156300276	-0.847543338846162	0.563025744647678	0.849577295205166
chr7_101017556_101017657_rc	p1@ENSG00000227053	-3.2023829112075	adductor_brev	-1.58834915728828	-0.547752797560582	lingua	0.522865997278188	-0.530549237547077	0.268250781588884	0.377592773108452	2.20504354404297e-05
chr7_101085373_101085588_fw	p1@ENSG00000169871	2.08166441237418	FPB	2.97603148066883	3.41860706732677	super_rectus	0.213668908342173	-0.967969613564854	2.7593062220746	0.329142847562398	0.421596387201651
chr7_101127049_101127251_fw	p1@ENSG00000106366	0.106153186913668	infer_rectus	2.0410188899668	4.19166612359963	diaphragm	0.831184409413195	0.0637623413851983	0.247276264628218	0.297690830330624	2.36542644246355e-16
chr7_101154376_101154536_fw	p1@ENSG00000106367	2.96011833309437	FPB	3.50089272181946	4.15888015926235	super_rectus	0.201071045548401	0.691426214109415	1.61069061925232	0.312075302887529	0.180323539091402
chr7_101217210_101217767_rc	p1@ENSG00000106397	3.03971450063749	FPB	3.52741167740586	4.04601263248018	psoas	0.195795129944212	0.170339355236693	0.224394806020282	0.307171960627527	0.981577118841354
chr7_101217602_101217731_fw	p2@ENSG00000106400	-1.26411642388273	FDMB	-0.45467239290298	0.27593453059223	diaphragm	0.35285982921796	-0.212725530053851	-0.553507532155412	0.406386644470836	0.341803979749398
chr7_101218061_101218234_fw	p1@ENSG00000106400	5.78957422896964	FDMB	6.26576077935048	6.62708677302201	rectus_femoris	0.183228508113389	-0.393758077155191	-0.106367341740475	0.382566278946489	1.52389422027303e-05
chr7_101237737_101237914_rc	p1@ENSG00000106404	-1.53035548922342	FPB	-0.0137225696522759	1.69690396586371	super_rectus	0.696343060676748	0.0364825082771094	-0.601300236802473	0.396681321498559	1.71615418848395e-14
chr7_101240961_101241184_rc	p3@ENSG00000214253	-3.27742681688667	opponens_pollicis	-1.01227278563415	1.42372868969492	temporalis	1.13652257902827	-0.0586605613328174	-0.685410983262503	0.411219406342655	5.17841795096474e-25
chr7_101241689_101241797_rc	p4@ENSG00000214253	-3.77949665317474	opponens_pollicis	-2.76608733016503	-0.860714083607988	EHL	0.834171537758686	0.406748140043149	-0.685654376041939	0.477657369460057	4.54305846566911e-07
chr7_101244900_101245169_rc	p1@ENSG00000214253	7.28668640882304	medial_rectus	8.1635036891204	8.6679652997605	FDL	0.296348528714922	-0.634009748930061	0.509977148666353	0.38562780375627	8.21848962060336e-09
chr7_101252239_101252373_rc	p2@ENSG00000214253	-0.39614259463066	FDMB	0.305258526877821	1.39154925521456	lingua	0.379014938047513	0.657111999371132	0.592220295024704	0.385120129739946	7.33350684330787e-08
chr7_101308260_101308326_fw	p1@ENSG00000232445	-3.77949665317474	FDMB	-2.64350308637071	-1.0474960376928	lingua	0.460595247840711	0.14980289429627	1.21714585516931	0.235438089545354	0.0103741381631941
chr7_101321672_101321875_rc	p1@ENSG00000128581	3.47135395353558	subscapularis	3.96196850192279	4.38217607837068	tibialis_post	0.19781152207322	-0.0794062569009703	-0.0485506378825833	0.327038923497938	0.888144944600259
chr7_101624206_101624446_rc	p2@ENSG00000106436	-3.77949665317474	vastus_medial	-3.77949665317474	1.2755585980327	medial_rectus	1.17259384739781	2.88743871945798	8.12973815183389	0.829590943996418	2.53350470387627e-21
chr7_101627489_101627719_rc	p1@ENSG00000106436	-3.77949665317474	vastus_lat	-1.47996599376318	7.8916977729415	super_rectus	2.74918994667636	1.43409796901495	1.60020179554353	0.646801541608902	8.18223174865137e-20
chr7_101646185_101646284_rc	p804	-3.77949665317474	EHL	-3.77949665317474	3.01022777914899	infer_oblique	1.24570202277635	4.46371248417534	19.110907148378	0.941009147775255	0.0819499195960725
chr7_101815644_101816090_fw	p1@ENSG00000257923	5.52723845835969	infer_oblique	5.97662386888647	6.48453389821599	ADM	0.233626906472702	0.264685037644834	-0.634486937470694	0.429555261245222	4.02254431252861e-10
chr7_101816608_101816895_fw	p2@ENSG00000257923	-2.35192563040205	soleus	-1.0130702549234	-0.494395464685885	psoas	0.31751329873804	-1.36551065051889	3.29875393861094	0.445902015203475	0.0482933101101221
chr7_101924214_101924245_rc	p1905	-3.77949665317474	FCR	-1.86474916524293	0.0789422518940167	longissimus_cervicis	1.08018522297194	0.0474208545771534	-1.42663054949633	0.589925838274224	1.09818673139764e-22
chr7_101924267_101924297_rc	p1434	-3.28138360554976	infer_rectus	-1.08217131408002	0.289833322470493	longissimus_thoracis	1.12552244357051	-0.282845380612415	-1.36526433696346	0.613530397450578	4.08176117583029e-19
chr7_101935869_101936002_fw	p3@ENSG00000257923	-3.23790378087994	brachioradialis	-1.78263684248179	-0.169739200081383	subscapularis	0.765015036003237	-0.0511792654425816	-0.817506346854146	0.43439832287143	6.01892649437921e-20
chr7_101953403_101953907_bi	e2@ENSG00000257923	-3.77949665317474	FCU	-3.30710430945618	-1.14333600660766	gracilis	0.709403775659192	1.03521179327427	0.404390702695638	0.586879904862181	4.43346885710665e-05
chr7_102146041_102146603_bi	e1@ENSG00000257923	-3.77949665317474	soleus	-2.40992293640545	-1.14537713493857	latissimus_dorsi	0.700586082985354	0.0336104229816302	-1.03271692027073	0.478356220464248	1.63112625210518e-12
chr7_102285076_102285205_fw	p3@ENSG00000160999	-3.77949665317474	abductor_pollicis	-2.87687629055824	-1.69014581041918	diaphragm	0.39185506977728	0.238943574641845	1.19970580070394	0.244399176111342	0.0458526758528675
chr7_102286777_102287059_fw	p2@ENSG00000160999	2.271295124609	infer_rectus	3.78986018223285	4.60634370218651	pectoralis_major	0.494373768020048	-0.677068776822397	0.0522468056575208	0.458938277907608	1.64591621130904e-08
chr7_102300931_102301273_fw	p1@ENSG00000160999	1.36554021568091	gluteus_med	3.06173608953428	4.34818230580325	trapezius	0.620224703999954	-0.455242104580698	0.0321439948740513	0.382316156234446	1.40284894638792e-13
chr7_102363756_102364255_fw	p2@ENSG00000128563	2.50596659917392	brachialis	2.96211644400834	3.4826117029563	pronator_teres	0.230976915363085	0.000980256373777788	-0.723737902814577	0.416349102371077	1.2142826838023e-06
chr7_102396269_102396522_fw	p1@ENSG00000128563	3.16308158204464	FDMB	3.76299424913928	4.27664603428179	serratus_ant	0.25518779295264	-0.37318704550114	-0.315223416316047	0.405383543390284	4.23341992110484e-13
chr7_10239795_10239852_rc	p1@ENSG00000286639	-3.77949665317474	opponens_pollicis	-3.77949665317474	3.43982128483534	infer_oblique	1.73612945920819	3.26786066390816	9.52889268866055	0.922908612530065	1.79088923728631e-46
chr7_102433421_102433653_fw	p1@ENSG00000160991	-1.98604106441015	adductor_magnus	-0.348603567485168	1.20854003647441	medial_rectus	0.585726279598979	0.295364691384613	0.767459947212524	0.279278633575264	4.75441999462003e-19
chr7_102464725_102464948_rc	p1@ENSG00000160993	1.85199186321774	diaphragm	2.44568841550345	2.81734577075625	pronator_quadratus	0.202222441418893	-0.549592210110829	0.198921115446716	0.391654315856293	7.12340182623123e-05
chr7_102464880_102465154_fw	p1@ENSG00000161036	2.82104897117006	EDB	3.32445550839114	3.82172355392734	psoas	0.215749224040886	0.110084718421909	-0.279561185449891	0.355627278453219	0.940054091529069
chr7_102478811_102479098_rc	p1@ENSG00000005075	6.28046729258432	infer_rectus	7.57278767795105	7.9935857878589	deltoideus	0.308871895344029	-1.87257346390481	4.26268574906663	0.609958704367515	3.06142305691235e-07
chr7_102493382_102493454_fw	p1186	-3.77949665317474	FHL	-3.29985873379604	-2.14129704186211	palmaris_long	0.428209846954982	0.546043949798707	-0.45352893559482	0.485832210917286	0.358842396808098
chr7_102493811_102493869_fw	p3332	-3.77949665317474	interossei_dors	-3.47624157971164	-0.739571438313359	medial_rectus	0.64273944714604	1.60004279742867	3.09951141175131	0.57190200001892	4.09788944773337e-13
chr7_102512295_102512446_rc	p3@ENSG00000170667	-3.77949665317474	opponens_pollicis	-3.2647142873076	-2.51135319968123	palmaris_long	0.333546612382632	-0.0785151375136932	-0.997926453516261	0.472900764505276	0.899764415903204
chr7_102512641_102512790_rc	p2@ENSG00000170667	-2.83391151435812	super_rectus	-0.603709180937811	0.144832005133552	pronator_quadratus	0.613277690403717	-1.53588901717599	2.89013049986362	0.558364672530527	5.13845220399132e-07
chr7_102517720_102517823_rc	p1@ENSG00000170667	-3.77949665317474	infer_oblique	1.15487418476035	2.94265498952998	FDL	1.28731080890828	-1.59018490510107	3.29269087804242	0.549788746934029	1.3338439888601e-14
chr7_102572623_102572767_rc	p1@ENSG00000285437	-0.766227138300203	medial_rectus	0.977210452785978	1.81351085533427	tibialis_post	0.497773934049613	-1.04811574967802	1.78821099314131	0.427073631513886	1.8078874137232e-07
chr7_102599865_102599929_rc	p3@ENSG00000105808	-3.77949665317474	medial_rectus	-1.34093479553364	1.17717068617636	iliocostalis_lumborum	1.10264392392129	-0.537929179579455	0.36973549626855	0.368885500071461	8.30299469818305e-08
chr7_102611432_102611625_rc	p2@ENSG00000105808	-3.77949665317474	peroneus_brev	-3.10948456267359	-1.84704670243468	palmaris_long	0.393895421532868	0.285214117773822	0.950873551746367	0.265267229469925	0.0730081914515378
chr7_102612104_102612229_rc	p4@ENSG00000105808	-3.77949665317474	medial_rectus	-2.94003409501401	-1.61958087688715	peroneus_brev	0.481081058926356	0.0611113521008958	-0.199844006710211	0.343071884840267	0.286798565773888
chr7_102616697_102616824_rc	p1@ENSG00000105808	2.43584751517494	infer_oblique	5.03452991180169	6.27333366997435	RCP_major	0.74286910379207	-1.45808152232578	2.87579818846873	0.520881442904484	2.01658689029492e-14
chr7_102671703_102671835_rc	p1@ENSG00000228049	-3.77949665317474	adductor_pollicis	-2.46008016269673	0.175571813063671	FDL	0.635311998383196	1.26931924225373	3.53462706155922	0.392056122406756	3.20582284983187e-12
chr7_102748878_102749051_fw	p1@ENSG00000222011	1.25530081729775	diaphragm	2.00702195979969	2.54242180421675	pronator_teres	0.248168811628135	-0.656847044170079	0.859959898937626	0.35916121492793	0.000104640678368071
chr7_102749148_102749333_fw	p2@ENSG00000222011	-0.398676260538572	diaphragm	0.26988714151893	1.60514116230873	temporalis	0.393210149526097	0.673986881089262	0.468536888241212	0.404622913844733	8.85194128640573e-17
chr7_1028109_1028478_rc	p1@ENSG00000146540	3.22006181362589	temporalis	4.73505565390869	5.89290879598988	FDL	0.487429749994332	0.110989991443928	0.949677674023917	0.248406640859225	1.88353728008812e-19
chr7_102822434_102822507_rc	p1@ENSG00000161040	-2.40349148846198	iliocostalis_lumborum	-0.696891417087404	0.39109789774658	infer_rectus	0.463962872209666	-0.758007597640582	2.82949310970793	0.264409508988173	5.53763454208631e-05
chr7_1028648_1029025_rc	p3@ENSG00000146540	2.06054436144742	diaphragm	3.2511161499709	4.05688375912781	medial_rectus	0.449881886997807	-0.291302927007532	-0.38411418535122	0.395722988604838	8.15099012754501e-09
chr7_102912876_102913075_fw	p1@ENSG00000128606	-2.73695838043116	ADM	-1.38655374006521	0.322168981627374	super_oblique	0.657688588015177	0.157905980084123	-0.169104812101573	0.346675493975987	2.34465557351522e-11
chr7_102973258_102973291_rc	p3@ENSG00000161040	-3.77949665317474	FCU	-3.77949665317474	-2.23500136221434	SCM	0.359050105501577	2.02846845402481	3.81512833107227	0.736911972393926	0.000790898302320234
chr7_103074761_103074871_rc	p2@ENSG00000161040	-3.25154301755565	gastrocnemius_caput_lat	-2.20807791515052	-1.32407384074679	lingua	0.500652876302812	-0.262616575985302	-0.875659219071981	0.475115327342155	1.05217253709704e-05
chr7_103074854_103075305_fw	p1@ENSG00000170632	4.60532166678172	EDB	4.87898698979285	5.46675461193711	infer_oblique	0.186139915747904	0.823359163089277	0.479320523264123	0.465456562217722	0.107287832224415
chr7_103141959_103141974_rc	p3@ENSG00000161048	-2.04321450648233	FPB	-1.22309482293051	-0.419482848815546	temporalis	0.299040546371885	0.0367470479645495	0.324283361815665	0.290258748763769	0.00653490582016155
chr7_103148914_103149375_rc	p1@ENSG00000161048	1.79753530107936	ODM	2.59679672960971	3.19231439749963	rectus_abdominis	0.275201817142222	-0.397002846285881	0.200811496025813	0.348009087712309	0.0968799279928736
chr7_103148988_103149271_fw	p1473	-3.77949665317474	longissimus_cervicis	-2.53659775367065	-1.10779399453353	infer_rectus	0.476617691440682	0.166671940663844	0.259386708065075	0.303631446056666	6.8484922797872e-08
chr7_103149296_103149432_fw	p1595	-3.12501879301166	vastus_medial	-2.06419262865725	-1.35930912915268	peroneus_long	0.409154663537196	-0.138484261357555	-0.735815796474176	0.426477985930139	6.92821401911923e-05
chr7_103149413_103149600_rc	p2@ENSG00000161048	0.596378776309634	ECRB	1.22643664671908	1.76008544830356	FCR	0.252467336630902	-0.577738960168124	0.192857058443947	0.401931990850982	0.0324269541702833
chr7_103149588_103149707_fw	p2489	-3.77949665317474	FCU	-2.95581773517666	-1.86871964793674	gracilis	0.441205853398905	0.227563033446267	-0.28096268571247	0.369746868712029	0.00125630257781863
chr7_103280231_103280524_rc	p1@ENSG00000291139	-3.04255137828944	opponens_pollicis	-1.98552501579596	-0.557708809208436	palmaris_long	0.461168750924367	0.286335471878416	0.397066030700844	0.307152869214081	2.69788216518013e-06
chr7_103297390_103297558_fw	p1@ENSG00000105819	5.12020702806422	diaphragm	5.54620039461449	6.01321624271896	ADM	0.196736679301393	0.0302271312132234	-0.512428713774712	0.383030717630056	1.64043506500193e-05
chr7_103344368_103344516_fw	p2@ENSG00000161057	-1.95566694688412	ADM	-0.893349018134283	-0.182227075843292	FDP	0.34441769330675	-0.413867505300587	0.23256830115283	0.348790292761671	0.0670831408487202
chr7_103344558_103344897_rc	p1@ENSG00000105821	5.12525637236624	super_rectus	6.18460769574738	6.54033146540407	adductor_pollicis	0.305352331259536	-1.26906856220924	1.29113018483623	0.591059942383427	1.72933735741224e-09
chr7_103347598_103347779_fw	p1@ENSG00000161057	6.46963565349294	infer_rectus	7.63184060942333	7.98049615056867	FDP	0.31172141389694	-1.96013788198532	4.60461851571908	0.626393524595939	1.50640699675177e-11
chr7_103348028_103348120_rc	p1956	-3.378998069544	lingua	-2.06283048842322	-1.0038501924822	EDL	0.505770970079302	-0.257757837155073	-0.303959303863151	0.37795391500538	1.33445543000658e-05
chr7_103989440_103989734_rc	p1@ENSG00000189056	0.201038091827106	ECRB	1.59072687404974	2.37024865234277	rhomboideus	0.485798693075475	-0.594446924854693	-0.224496977560734	0.466505590818821	0.00561630074836184
chr7_104133700_104133936_fw	p293	-3.77949665317474	FDMB	-1.98668297117113	1.79920592975572	FDL	1.47913970378623	0.253056742297638	-1.04664443660229	0.511820786781547	1.87315570353214e-23
chr7_104207915_104208069_rc	p1@ENSG00000164815	2.75599857941108	pterygoideus_lat	3.13937574954378	3.58971326610223	semimembranosus	0.213799006640407	0.0814096267021858	-0.93023351081397	0.458529786363937	0.000454965879705554
chr7_1044453_1044658_fw	p1@ENSG00000164849	1.3013609571487	gluteus_med	1.94933036746967	2.63783913199569	ODM	0.257360302047853	0.238291313651121	0.0269344059877817	0.335219988253759	0.000394629752516073
chr7_104940940_104940956_fw	p2@ENSG00000005483	-2.07942781887417	EDL	-0.237201014479071	1.37061592409042	diaphragm	0.66168303763114	-0.200812042097832	-0.0407352329229598	0.337238553445728	6.20914312086297e-14
chr7_104984122_104984246_rc	p4@ENSG00000228393	-3.77949665317474	EDL	-3.29955039404749	-2.17858494994874	soleus	0.368771593782655	0.617593079900598	0.456378902093807	0.385661814483568	0.994360741561703
chr7_105012463_105012767_rc	p3@ENSG00000228393	-0.789640448890641	latissimus_dorsi	-0.230410911579608	0.669877368782216	soleus	0.277351810353436	0.82953604781253	1.75386545185681	0.345968258565281	0.999999999995509
chr7_105012972_105013095_rc	p2@ENSG00000228393	2.91582608877553	pronator_teres	3.50270608593974	4.09498702232437	semitendinosus	0.242362305301585	0.0642219194202057	0.158909448858136	0.305717917634657	0.0401451704067996
chr7_105013151_105013249_fw	p3@ENSG00000005483	-2.11219355628898	peroneus_long	-0.942186619255216	-0.205324743425155	pectoralis_major	0.362629200940049	-0.743466004322899	0.976552743610776	0.378521439460311	0.780443536226067
chr7_105013371_105013522_fw	p4@ENSG00000005483	-2.82950520902132	vastus_medial	-1.87529366452765	-1.00677970312943	intercostales	0.359973335200173	-0.104727969933647	-0.0299969453808646	0.326584989704708	0.0021553545749094
chr7_105013547_105013761_rc	p1@ENSG00000228393	5.43639007270814	rectus_abdominis	6.25965390123694	7.4044916228083	ADM	0.413205401542806	0.193585975612525	-0.161504725666863	0.350017682550545	2.58043858865796e-16
chr7_105014003_105014122_rc	p1@ENSG00000239569	0.746022375850761	adductor_brev	1.66027057530045	2.31082504412278	lingua	0.306114358908326	-0.252129212351994	0.0566369823438722	0.334223664953067	1.98794249909827e-10
chr7_105014122_105014523_fw	p1@ENSG00000005483	4.40687634865051	anconeus	4.84626367613666	5.39590544828683	infer_rectus	0.203575940843027	0.0567816597309404	-0.0675875511788694	0.328067253167026	0.000428558583678162
chr7_105268890_105269077_rc	p2@ENSG00000135250	2.01591020604361	diaphragm	2.83948335583332	3.6458873628788	gluteus_med	0.295847608682498	-0.185693964122091	0.153599598273794	0.31547072282263	0.316709125309532
chr7_105388652_105388978_rc	p1@ENSG00000135250	2.82282760066323	EDB	3.43010428925804	3.96453726357341	subscapularis	0.186037569585416	-0.145054365254374	1.17352238252201	0.237501429061761	0.677006064811643
chr7_105389306_105389413_rc	p3@ENSG00000135250	-1.19481367857426	psoas	-0.511579374510852	1.0010015338364	infer_oblique	0.354309500611829	1.34963505210857	3.70288817867404	0.413199345929016	0.00027540418692741
chr7_1055122_1055216_rc	p5@ENSG00000146540	-3.77949665317474	EDL	-2.90214116480389	-2.24462139808449	infer_oblique	0.361010373493222	-0.376266490826014	-0.0671197702017458	0.373253149996146	0.314936820740358
chr7_105522039_105522325_rc	p1@ENSG00000091127	3.27753004223856	super_rectus	4.69199242795667	5.49041462918883	FCR	0.466343763121285	-0.978876405243688	1.0237560548806	0.471931736504484	4.77143877339167e-23
chr7_1055222_1055441_fw	p2@ENSG00000164849	-0.527129282577674	pectoralis_major	0.539619045949773	2.0946863898254	medial_rectus	0.552946635339127	0.617884536690052	0.283953849470823	0.405270954858183	9.7234772819578e-14
chr7_105532084_105532355_fw	p1@ENSG00000135249	4.62358364676597	super_rectus	5.59065827726047	6.04406861849872	semimembranosus	0.257432784774039	-1.24025449245727	2.57712916836563	0.44509289121102	3.58530785136937e-05
chr7_105679074_105679184_rc	p2@ENSG00000146776	-2.4039746512378	FPB	-1.30251450432226	-0.463165417473932	lingua	0.348641424743095	-0.126619735348682	0.501037849026315	0.280160519747498	0.259501714090403
chr7_105691720_105691929_rc	p3@ENSG00000146776	-2.84345110090735	abductor_pollicis	-1.5780815457097	-0.54931666420016	pronator_teres	0.522298997687639	-0.229652150825772	-0.429462322124094	0.390466529180474	0.0183060626360186
chr7_105876468_105876613_rc	p1@ENSG00000146776	1.89642349697047	rhomboideus	2.27033011865157	2.95757966145058	infer_rectus	0.203208989957938	0.546037925810998	0.657054664396173	0.343189521878819	5.9517647454754e-07
chr7_105876719_105876903_fw	p1@ENSG00000128536	-2.35192563040205	soleus	-0.885925395065129	0.494902471885266	medial_rectus	0.489023919834927	0.0447902386909532	1.22877577200862	0.230116311225022	9.83704882331079e-12
chr7_105877088_105877182_fw	p2@ENSG00000128536	-2.25474882833477	adductor_long	-1.53487479164613	-0.104439982436598	super_rectus	0.402399798088793	1.13063712021856	2.58198837638155	0.399179445483867	1.71944882665282e-07
chr7_105963229_105963308_fw	p3@ENSG00000128536	-3.77949665317474	tibialis_post	-3.77949665317474	-1.54740222681778	ADM	0.455344176863695	3.42444747163658	11.4628953534248	0.872390583963121	5.27207475701545e-05
chr7_106111862_106112088_fw	p2547	-2.71101907111561	soleus	-1.69985030048335	-1.0233694570733	gluteus_min	0.376662065351091	-0.498027334337552	0.0375260924186617	0.394559913136776	0.0260063792316091
chr7_106112138_106112445_rc	p1@ENSG00000008282	5.98871065387128	infer_oblique	6.9067151764267	7.44546855040914	biceps_brachii	0.262689227714232	-1.40808292263965	2.89840975194027	0.495137310465821	2.27071824686582e-10
chr7_106112478_106112726_rc	p2@ENSG00000008282	3.13214558659387	infer_rectus	3.82606890591386	4.25583483345996	EDL	0.240182162593112	-0.474585134536174	0.295296581836864	0.358163857778423	0.00221450618786972
chr7_106284321_106284492_rc	p3@ENSG00000105835	-3.30772017578182	anconeus	-2.67644063922644	-0.68391427352838	FDMB	0.490786859447347	0.986205133015014	1.79718056023538	0.400710990572037	0.00210523418998595
chr7_106284517_106285391_rc	p1@ENSG00000105835	5.55426798316374	FDP	6.46064229598933	7.43239734240886	ADM	0.401449804961117	0.0322963634675861	0.052484617037395	0.314986031145275	0.00197491029175624
chr7_106285199_106285290_fw	p2@ENSG00000273320	-3.77949665317474	adductor_magnus	-2.51135319968123	-0.839622537963457	infer_rectus	0.527601578569053	0.0784759733361709	0.35063829757835	0.289441301435108	0.524090854715955
chr7_106285344_106285616_fw	p1@ENSG00000273320	-3.01035364299827	palmaris_long	-1.80008623651461	-0.574179399743215	lingua	0.507033905052373	0.163030532899667	-0.356143643989547	0.37068278226101	8.34532105331919e-06
chr7_106285503_106285927_rc	p2@ENSG00000105835	-1.2107631163002	adductor_magnus	-0.133157384892068	1.35624462676652	ADM	0.609329711711989	0.109740220358533	-0.879861212451091	0.450656190041675	6.35451965070815e-12
chr7_106598779_106598909_rc	p1@ENSG00000267052	-2.76301935116703	vastus_intermed	-1.42894041293698	-0.287405328623458	gracilis	0.511301854698029	-0.305584037705774	-0.249020476855596	0.380101680936566	4.51663029586659e-06
chr7_106660706_106661222_rc	p1@ENSG00000253276	-0.240611636806575	FDP	1.20669701234527	2.93719380387902	diaphragm	0.689402838297561	0.226519579602221	-0.099370389110496	0.347403008871772	2.6604525412974e-20
chr7_106865254_106865405_fw	p1@ENSG00000105851	-1.21151324592291	palmaris_long	-0.423914204969428	1.03511230834791	infer_rectus	0.470873271877271	0.708663059560105	0.432217034154772	0.422229602223459	1.29450619514237e-11
chr7_107044576_107044963_fw	p1@ENSG00000005249	-0.588361338465533	ADM	1.00322978707845	3.40440537982509	lingua	0.716171683645797	0.711072472029181	0.675846729415407	0.396069113227247	2.11658379143818e-24
chr7_107069508_107069629_fw	p2@ENSG00000005249	-3.77949665317474	opponens_pollicis	-3.37697085159522	-0.718085080291464	EDB	0.550128179264244	1.97321361941015	6.38996639602182	0.514271753578201	0.000139161810577152
chr7_107168940_107169315_fw	p1@ENSG00000105856	5.86691014835628	medial_rectus	6.84698906858072	7.25569309956249	gracilis	0.302730165386663	-1.4905124542418	2.06487138770307	0.620684572620836	1.94011063974427e-16
chr7_107563802_107563986_rc	p1@ENSG00000164597	3.95004521711032	semimembranosus	4.41805012538374	4.73964176395389	gastrocnemius_caput_lat	0.185720872079828	-0.320267111384395	-0.613747327994261	0.438952436484995	0.0482213171209867
chr7_107563902_107564137_fw	p1@ENSG00000105865	0.610994938104768	subscapularis	1.04396485360098	1.62296175802592	EDL	0.263438375493242	0.358343477733907	-0.709101797613588	0.466966494504107	0.0781750464017472
chr7_107564259_107564398_rc	p2@ENSG00000164597	-1.14894085911769	semitendinosus	-0.0441117277196007	1.40914700657908	pronator_teres	0.52956485584887	0.316858306952644	-0.088379888476946	0.362308207598261	1.88557023127359e-30
chr7_107564457_107564557_rc	p3@ENSG00000164597	-2.63617953322659	lingua	-1.46526935847751	-0.857668046515675	gluteus_min	0.320351325644398	-0.890405127966931	1.26102505855219	0.40870446228113	0.365043891987843
chr7_107579865_107580717_fw	p1@ENSG00000075790	5.27259149329097	semitendinosus	6.13323375870699	6.75832279666359	brachialis	0.339438121749811	-0.361267754873142	-0.0750346336462327	0.370595311073424	1.35853473525737e-16
chr7_107580364_107580582_rc	p1@ENSG00000272854	-3.10847811003819	latissimus_dorsi	-2.3697226160038	-1.06589361751443	EDB	0.39708939182199	0.639018221950686	0.415832962980832	0.397679674977874	2.69592188896438e-05
chr7_107661692_107661744_rc	p1@ENSG00000233705	-3.77949665317474	vastus_medial	-3.77949665317474	-0.91137724371216	infer_oblique	0.516849668004069	3.67530169837845	14.9074194747656	0.804516742489885	2.10426820319114e-06
chr7_107691895_107692016_fw	p2@ENSG00000091137	-3.77949665317474	adductor_pollicis	-3.77949665317474	-0.845599610374135	infer_oblique	0.579850685529476	2.9960125781832	9.37447285991533	0.798084523462336	6.97455516770712e-09
chr7_107697884_107697944_fw	p1@ENSG00000091137	-3.77949665317474	palmaris_long	-3.77949665317474	-0.148881211831237	infer_oblique	0.739717348934055	3.24157820377593	10.7937649589239	0.826751324210854	4.16559820374116e-14
chr7_107743554_107743776_rc	p2@ENSG00000241764	-2.18226235656363	pronator_teres	-0.511139670859601	0.322552276340764	adductor_magnus	0.552346278326037	-0.856631916101192	0.329499998871676	0.501818443826024	3.29979929385366e-06
chr7_107743691_107743884_fw	p2@ENSG00000105879	-1.732481346016	EDB	0.405257087022687	0.898061781980867	brachioradialis	0.404827035774623	-2.27800690893978	8.41870122835769	0.536137356665191	3.78302522924188e-07
chr7_107743984_107744141_rc	p1@ENSG00000241764	-0.762815708194712	FCR	0.39109789774658	1.10850349184083	intercostales	0.438157538622595	-0.473844143635036	-0.450330386804793	0.457726444803172	1.24909659685983e-05
chr7_107744041_107744247_fw	p1@ENSG00000105879	4.94338997538182	medial_rectus	5.99331381311061	6.4644322511283	latissimus_dorsi	0.273658840250454	-1.30313269017835	2.7641941359495	0.458109083882135	2.69821062059776e-10
chr7_107891061_107891289_fw	p1@ENSG00000091140	7.2365953865193	subscapularis	7.77983246862058	8.30362683257384	temporalis	0.226655696535181	-0.123366286122629	-0.304001791184096	0.359806634508326	2.34466431224433e-05
chr7_108002039_108002195_rc	p3@ENSG00000091136	-3.77949665317474	FDP	-3.00480366941124	-1.02217133079873	infer_rectus	0.466089151171647	1.07242289119967	2.5875937610635	0.376339740178034	0.00160986964967955
chr7_108002845_108003075_rc	p2@ENSG00000091136	0.545351990856211	abductor_pollicis	1.40746225927222	2.1187653814097	infer_oblique	0.317545744321042	-0.0418696031698676	0.210158104700423	0.300310096959219	0.99316124649475
chr7_108003098_108003443_rc	p1@ENSG00000091136	4.42022076393392	EDB	4.98369962030279	5.8020549103387	infer_oblique	0.242973997576048	0.152737310194118	0.968260773609617	0.249968439946924	0.290502322945786
chr7_108456271_108456569_rc	p1@ENSG00000091129	-2.69093237045253	soleus	-1.20708387654216	1.84770180502422	infer_rectus	0.810185430385642	0.992082111487161	1.60656121392754	0.419309292312446	9.17746694400084e-20
chr7_108526021_108526365_rc	p1@ENSG00000135241	5.81662349771858	super_rectus	7.1964962913014	7.89812142028379	FDMB	0.45646896557418	-0.457964322874052	-0.0333700619319915	0.391220180314222	2.71824585004516e-11
chr7_108528357_108528514_rc	p2@ENSG00000135241	-3.77949665317474	brachioradialis	-3.25432478278224	0.411369922908771	iliocostalis_lumborum	0.809523046449817	1.59809241050745	3.53036045398307	0.533944722321601	7.22448963168614e-11
chr7_108569447_108569837_rc	p1@ENSG00000177683	5.36357691552396	super_rectus	6.27813339239829	6.777050782015	FCR	0.273796928697816	-0.548873760383535	0.649380840320319	0.344709690880181	8.04447513978876e-09
chr7_108569729_108570103_fw	p1@ENSG00000128590	5.6517498307621	super_rectus	6.57282691465466	7.8551484031663	ADM	0.429079161949651	0.0682725818132215	-0.179261711935349	0.340989734442267	3.01883019254444e-23
chr7_1086792_1086902_fw	p3@ENSG00000164850	-3.45687687452128	iliocostalis_lumborum	-2.26286558734141	-1.12408623389139	infer_rectus	0.491648965126592	-0.152577444868221	-0.151768052465545	0.344098103245506	0.000102895351118889
chr7_1087077_1087217_fw	p1@ENSG00000164850	-2.36173041778075	pterygoideus_lat	-1.02003736044687	0.564247863694105	infer_rectus	0.5569119370715	0.0342365287485243	0.549278166076629	0.272438991537249	2.16746550399602e-06
chr7_1088023_1088247_fw	p2@ENSG00000164850	-1.61019668853633	subscapularis	-0.930330395543183	0.96048399823388	infer_rectus	0.470584457219961	1.44300592967458	3.48799929163125	0.466051781630369	1.43627526787601e-10
chr7_10940015_10940334_rc	p1@ENSG00000189043	9.8517480885053	infer_rectus	10.2821547955273	10.8040914253599	adductor_pollicis	0.212719451458308	0.345252006896476	-0.509715793355363	0.427852061976741	0.179038981224434
chr7_10940397_10940499_fw	p1@ENSG00000271185	-2.94051477966975	RCP_minor	-1.90720642405663	-1.04532711423209	lumbricales	0.420237683772507	-0.160623367529781	-0.402600771235561	0.376720957008492	3.25198265733887e-06
chr7_10973764_10974053_fw	p1@ENSG00000106443	3.47228911743872	EDB	4.06026466482348	4.50352205516068	gluteus_med	0.188673563270805	-0.376208298242907	0.531628257289147	0.312133048597128	0.910882147884617
chr7_111090988_111091293_fw	p1@ENSG00000173114	0.624302159186173	iliocostalis_lumborum	3.31919056821173	4.97297439518076	tibialis_post	1.03874735543832	-0.263324835559253	-0.717143811170291	0.44399933422286	1.24538312189791e-16
chr7_111413945_111414072_rc	p2@ENSG00000184903	-2.21195197008296	interossei_dors	-1.08628701584418	0.9855813369743	infer_rectus	0.669239387745418	1.10325220860798	1.49711227414645	0.479627396389529	9.41636141378389e-24
chr7_111532029_111532172_rc	p3@ENSG00000184903	-3.77949665317474	soleus	-3.22767984758354	-1.52655965907848	SCM	0.635084346618658	0.700554861006923	-0.4296877014734	0.552982852715454	0.0109940479310575
chr7_111561850_111562029_rc	p4@ENSG00000184903	-2.05052055743741	super_rectus	-0.806624818423872	0.64940715227697	ADM	0.561192432333226	0.0999019521932694	-0.375832639160642	0.367300575435525	2.14538848319014e-12
chr7_111562113_111562592_rc	p1@ENSG00000184903	4.6954159394082	medial_rectus	5.43521952641175	5.91955840553223	opponens_pollicis	0.269000508834391	-0.488483717894727	-0.0637196386848001	0.40453186226124	3.8890344821317e-11
chr7_11192711_11192876_fw	p2@ENSG00000230333	-3.25154301755565	gastrocnemius_caput_lat	-1.72995991598714	-0.529659939798785	infer_oblique	0.550350315396833	-0.21960142606824	-0.288666637382067	0.3694960192583	9.60621575099849e-12
chr7_11193310_11193384_fw	p3@ENSG00000230333	-3.77949665317474	psoas	-2.46705631243312	-1.15824103212308	infer_rectus	0.58183120172748	0.21251660852641	-0.504136602325186	0.398699047755402	1.82055679351643e-14
chr7_11194696_11194761_fw	p1@ENSG00000230333	-2.40349148846198	iliocostalis_lumborum	-1.00403903308279	0.344363703821612	infer_rectus	0.569487404554685	-0.335815039818152	0.0241189366434341	0.353295671129399	3.71123118373122e-14
chr7_112206101_112206536_rc	p1@ENSG00000128512	2.50231484281563	FCU	3.09010720277825	3.92974306845059	infer_rectus	0.262311163506943	0.711829830285212	0.785432891647836	0.385246815197063	3.94135932764046e-07
chr7_112206545_112206807_fw	p1@ENSG00000198839	3.97342209369648	medial_rectus	4.6945148577607	5.11854804547562	ADM	0.241133584205262	-0.512967032963231	0.570462698918248	0.341754257744554	8.42322945672385e-11
chr7_112288622_112288625_fw	p2@ENSG00000198839	-3.77949665317474	FDMB	-3.77949665317474	-3.03294039470519	soleus	0.17844873854043	2.26291454203228	3.94285532784415	0.865932830646836	1.57707895492192e-07
chr7_112422845_112422937_fw	p5@ENSG00000006652	-3.77949665317474	super_rectus	-1.90934956107136	-0.770893387681182	interossei_dors	0.626023697551154	-0.467665906063781	0.159344928292467	0.371002335922068	1.0543622585829e-07
chr7_112422965_112423261_fw	p2@ENSG00000006652	-1.17136682361022	temporalis	1.69387842097264	2.97431264049208	brachialis	0.908430508496722	-0.919712109419613	0.77942500867688	0.472694585570453	2.48649417605101e-22
chr7_112450035_112450301_rc	p1133	-3.22196566932859	FDMB	-1.7332052555636	0.0921722164889429	pectoralis_major	0.752782434454462	0.161195152719214	-0.404291129520443	0.377022581450256	4.69841961498046e-11
chr7_112450401_112450798_fw	p1@ENSG00000006652	3.67292064913457	super_rectus	6.0225275191279	7.22445736425339	biceps_brachii	0.724099966320793	-0.917834884910299	1.23744885075503	0.422281134045829	3.42661012812561e-25
chr7_112451234_112451360_fw	p6@ENSG00000006652	-3.54833800709663	biceps_femoris	-2.44467733306851	-1.51085164317511	pectoralis_major	0.425587842582751	0.0598102926873679	-0.323846379662665	0.358199854465243	0.000236545696146884
chr7_112452321_112452483_fw	p4@ENSG00000006652	-3.77949665317474	gluteus_med	-2.71224260925773	-0.780351013117929	FPB	0.585654183424717	0.616219124288107	0.255475422460111	0.408076650849209	1.92167021050674e-06
chr7_112480805_112481118_fw	p1@ENSG00000181016	-3.23019686832814	temporalis	-1.14556474360864	1.14664645877861	latissimus_dorsi	1.02326222312089	0.0343980030898248	-0.707922183524618	0.414114452210602	2.24609902586681e-11
chr7_112481150_112481259_fw	p2@ENSG00000181016	-3.77949665317474	vastus_medial	-2.8770029897282	-1.74870369459762	pectoralis_major	0.501344547308302	0.0582808442894293	-0.422284659612899	0.37117663965855	0.210468415169337
chr7_112484728_112484925_fw	p3@ENSG00000181016	-2.8680112656476	interossei_dors	-1.65335491971304	-0.422063277781946	adductor_magnus	0.525523635320348	0.0270671726786533	-0.0433848175920263	0.3246827560887	0.000193033444729075
chr7_112790130_112790454_rc	p1@ENSG00000146802	3.4948813810808	EDB	3.91265439395188	4.56967356141803	brachioradialis	0.231501248259157	0.3968048807445	-0.121786432634522	0.385331961610566	5.80960218511928e-07
chr7_112939592_112939937_rc	p1@ENSG00000164603	2.85642306215668	adductor_magnus	3.33145097448291	3.87383149468252	lingua	0.232035604866359	0.00247645014164418	-0.606394799009292	0.396957632907551	1.78174723230067e-05
chr7_112977229_112977249_rc	p2@ENSG00000234520	-3.77949665317474	serratus_ant	-3.77949665317474	-1.86543545077481	intercostales	0.437757752449514	1.71813621446297	2.53726840600369	0.697881738162367	0.000196495109178731
chr7_112995597_112995690_rc	p1@ENSG00000234520	-3.77949665317474	RCP_minor	-3.24607169764922	0.504670189412926	infer_oblique	0.919956139336668	1.74726368822556	3.41436608596212	0.619720110694948	8.55989611324966e-25
chr7_113086724_113086865_rc	p1@ENSG00000164604	-3.15817439303551	FCR	-1.88654300115378	-0.743772012858142	FCU	0.575089239979769	-0.208307969569231	-0.649562487120221	0.421400935838693	3.53022592833816e-09
chr7_113118089_113118172_rc	p2@ENSG00000214194	-2.98100755854746	ECRB	-1.9871177782819	-0.808216871407111	adductor_magnus	0.507270165719008	0.0150936481260083	-0.604595312549425	0.396762218678336	0.0261599679348473
chr7_113118527_113118636_rc	p1@ENSG00000214194	3.39331464890653	medial_rectus	4.23173296155111	4.95387110757669	gluteus_max	0.292507740291779	-0.26692991276525	0.672964836510688	0.28201698958107	4.79940966897402e-06
chr7_1138012_1138112_rc	p4@ENSG00000146540	-2.99682897683306	pronator_quadratus	-1.58981650342442	-0.845599610374135	infer_oblique	0.350508499714429	-0.903461145785827	2.56959686474545	0.318909320398049	0.0968202331576593
chr7_1138189_1138358_rc	p2@ENSG00000146540	4.04989921209358	EDB	4.48998929150202	5.02189391652011	pectoralis_major	0.188864546683836	0.211259772166935	-0.156981399861241	0.351894640478972	0.00651441818569678
chr7_113910005_113910194_rc	p2@ENSG00000154415	-1.54564554808827	super_rectus	0.398573256277641	1.80349840975691	FDP	0.945086823325177	-0.323375819526087	-0.808358122597583	0.476681291598511	6.91254766866134e-11
chr7_113918213_113919160_rc	p1@ENSG00000154415	2.55079128774608	gluteus_med	4.55324839531626	6.33500499208249	FPB	0.652395023715065	-0.376353086273468	0.84937167807821	0.287209603324652	1.49478630879919e-08
chr7_114085515_114086079_bi	e1@ENSG00000128573	-2.86457529264426	infer_rectus	-1.10539924802074	0.345257492021495	gluteus_min	0.632683372406769	-0.5834257321934	0.797196234057077	0.341693906740214	0.00138705955628688
chr7_114086081_114086611_fw	p1@ENSG00000128573	1.52120082796654	diaphragm	2.97978642420067	3.59638866692755	pronator_teres	0.373671151611709	-0.782831254921762	1.50465707486286	0.348325141989018	4.29275618724797e-11
chr7_114087425_114087797_fw	p2@ENSG00000128573	-2.23377981534002	lingua	-1.13237072061725	-0.132789602597187	iliocostalis_lumborum	0.455122616447142	-0.323805872471389	-0.0176019261420608	0.355489484074642	5.50680925722225e-09
chr7_114414988_114415097_fw	p5@ENSG00000128573	-3.77949665317474	brachialis	-3.77949665317474	-2.96416937611528	adductor_brev	0.184677902226879	2.10134846915146	3.57150411304446	0.808661315324057	0.396922261373753
chr7_114415136_114415212_fw	p4@ENSG00000128573	-3.77949665317474	brachioradialis	-3.77949665317474	-1.28482663129632	infer_rectus	0.6016404588328	1.34355686497937	1.40605796540887	0.619014753711442	1.60985758062789e-08
chr7_114416302_114416405_fw	p3@ENSG00000128573	-3.77949665317474	opponens_pollicis	-2.3697226160038	-0.639804991717699	diaphragm	0.710765125192023	0.391175774409577	-0.259345304546992	0.402277663730884	2.58457287272068e-10
chr7_114921734_114921844_fw	p4@ENSG00000135272	-3.39569000599729	serratus_ant	-2.19492093554858	-1.20339621388518	tibialis_ant	0.43563661621457	-0.0781879130937306	-0.240840641220708	0.34877208704368	0.000174685172173218
chr7_114921936_114922751_fw	p1@ENSG00000135272	3.06343447867289	adductor_pollicis	3.97475522117036	5.02276854270561	super_rectus	0.389409680701467	0.148481676454042	-0.109411644799219	0.338857057501824	4.33007839000298e-26
chr7_114922819_114923127_fw	p3@ENSG00000135272	-0.932851378952585	adductor_pollicis	0.285062713265517	1.44740013019116	longissimus_thoracis	0.367831898443553	-0.357309250979128	2.3076989859184	0.207549035883694	0.0126231511096007
chr7_114979514_114979753_fw	p2@ENSG00000135272	-3.33044027010949	triceps_brachii	-2.08899527076892	2.28246918007051	iliocostalis_lumborum	1.0811573516757	1.54947197153386	3.06899161227485	0.54900785192927	0.056077768669175
chr7_1159963_1160310_rc	p1@ENSG00000178381	3.67309914829517	adductor_magnus	4.41547481217317	5.22423144682299	pectoralis_major	0.282378221209402	0.140026237369536	0.416334951338194	0.287869702236404	0.55189703104374
chr7_116030686_116030840_rc	p1@ENSG00000105967	-0.943578472382066	biceps_brachii	0.200601116415876	1.57258807001491	longissimus_thoracis	0.578154722316759	0.146610931361232	-0.794850093076023	0.438274209589557	1.0799131823135e-10
chr7_1160310_1160611_fw	p1@ENSG00000229043	1.89081546437957	peroneus_brev	2.78115147408391	3.39538584891925	FCR	0.297960721787236	-0.15128468731632	0.419768661919152	0.288515972716841	0.0183042521038503
chr7_116210302_116210751_fw	p1@ENSG00000135269	3.60086550615192	soleus	4.12095398360864	5.39358161906608	infer_rectus	0.34142425861003	0.996935433735604	1.60290277945792	0.421675247951488	5.92826489161514e-12
chr7_116251881_116251973_fw	p2@ENSG00000135269	-3.77949665317474	brachialis	-2.90569291415198	-0.00448407029548675	gluteus_max	1.020354311777	0.691449473281304	-0.470520428815872	0.556713500942184	8.40289530527038e-16
chr7_116499435_116499574_rc	p1@ENSG00000237813	-2.65294196157952	adductor_long	-1.47792353136971	-0.203947662257683	infer_oblique	0.540140428392124	0.00698415952867662	-0.694387261143068	0.411342365669993	1.35798202699295e-09
chr7_116499565_116500292_fw	p1@ENSG00000105971	3.62292690390135	gluteus_min	4.23072607570834	5.3666202953587	medial_rectus	0.403605529033919	0.961648164112682	0.654430172803102	0.509197541873777	1.17544555478169e-31
chr7_116512211_116512262_fw	p2952	-3.77949665317474	adductor_pollicis	-3.2023829112075	-1.27887150552678	vastus_medial	0.634671478979341	0.769478721198798	0.0573436185536245	0.50020116939812	0.051009700905361
chr7_116524750_116524906_fw	p4@ENSG00000105974	-2.87860325569972	peroneus_brev	-1.56180971662253	-0.784399162093095	longissimus_thoracis	0.474259410653134	-0.632880826228	0.0880170483960605	0.435817602202548	5.91810456382779e-06
chr7_116524928_116525307_fw	p1@ENSG00000105974	4.31626519767661	gluteus_min	5.0833672508701	6.08115235053262	diaphragm	0.383112293571963	0.572905890267241	-0.0697403035080999	0.434651454309456	9.18307432788705e-18
chr7_116525447_116525814_fw	p3@ENSG00000105974	0.680550679209458	FDMB	1.51539690242925	2.52951623216084	infer_rectus	0.311537506397891	0.203258740779505	0.791265087592787	0.265855949010875	0.000222221528254609
chr7_116526253_116526689_fw	p2@ENSG00000105974	3.9816082479817	temporalis	4.53645328506404	5.52745322992812	infer_rectus	0.35800001665275	0.569084798879294	0.168577287556533	0.401881604187341	1.34165000028522e-13
chr7_116629097_116629157_fw	p1985	-3.50985140374903	ADM	-1.53996341722993	-0.0993359447096719	adductor_magnus	0.947313140087637	-0.206871528614648	-1.08471079784258	0.510959027263686	1.43294680645441e-14
chr7_116630868_116631390_bi	e1@ENSG00000231210	-3.22712866080665	ODM	-1.20169279225048	0.292644815142462	gluteus_min	0.85869621853022	-0.21909988706321	-0.88959798486944	0.468701928998593	4.04587158323015e-13
chr7_116671826_116672567_fw	p1@ENSG00000105976	3.83585795426375	adductor_pollicis	4.65315341242728	5.44826237362968	gluteus_med	0.329900960289776	-0.292120992482516	0.213617461725651	0.325029497260415	7.03413099949031e-14
chr7_116731503_116731602_fw	p2@ENSG00000105976	-3.77949665317474	FHL	-3.77949665317474	-1.18111268972425	intercostales	0.578497275976449	1.73138219937757	2.72180450800647	0.683671583570328	8.70036522418726e-08
chr7_116862418_116862650_fw	p1@ENSG00000198898	7.78694780501398	semitendinosus	8.38246775943718	9.13235507351502	FPB	0.310095380580593	0.307312349847493	-0.531820778806752	0.421953110918635	3.3310175345101e-27
chr7_116862782_116863030_fw	p2@ENSG00000198898	-1.21485287202564	iliocostalis_lumborum	0.0498168366442027	0.911927385118044	EDB	0.306474678322578	-0.574961102905467	3.18510165693008	0.21084603644727	0.000191807056145043
chr7_116953263_116953666_fw	p1@ENSG00000004866	2.34181849323346	EDB	3.19387116031342	3.54004259269613	infer_rectus	0.206003358871263	-0.943911200970408	1.93497882427925	0.373668574480033	5.99441835827822e-07
chr7_116953746_116953963_fw	p2@ENSG00000004866	-2.66454513584143	FPB	-1.61690733448479	-0.557862821709058	semitendinosus	0.451560810007311	0.0082761902658873	-0.30589665187608	0.354675204016829	2.4679164097044e-09
chr7_116954205_116954367_rc	p1@ENSG00000227199	-3.77949665317474	rhomboideus	-2.6203706511708	-1.19772059152274	EDB	0.578241488923742	-0.0572626797585547	-0.0313919500986851	0.32424726263776	7.62049671444945e-05
chr7_117014887_117014968_fw	p4@ENSG00000004866	-3.77949665317474	EHL	-2.78229604657309	-1.48088020189408	infer_rectus	0.605559189791171	0.190066014988962	-0.460592581151885	0.388793083544692	1.31201640177812e-06
chr7_117020177_117020338_fw	p3@ENSG00000004866	-3.77949665317474	EDL	-2.71746991633737	-1.44507864486437	trapezius	0.527479773971103	-0.0707690094432175	-0.146908676890386	0.337402571749148	0.000461610222168109
chr7_117323045_117323200_rc	p1@ENSG00000105989	-3.77949665317474	adductor_brev	-3.77949665317474	-0.551342517817058	medial_rectus	0.743681744408085	2.08306728587596	3.97981432620555	0.751425748287334	5.67786893812827e-09
chr7_117873351_117873652_rc	p1@ENSG00000077063	0.12433935918567	ADM	1.06950920345332	2.95360275944115	infer_rectus	0.504826081681054	1.09436170481013	2.36924265121461	0.399945797971645	1.27318014969538e-21
chr7_117994118_117994153_fw	p3474	-3.77949665317474	anconeus	-3.77949665317474	-0.886241416320911	super_rectus	0.638163512610864	2.94585618420774	8.44725313902628	0.836275461277434	3.52352543214774e-12
chr7_118183945_118184051_rc	p1600	-3.24607169764922	brachialis	-2.40349148846198	-0.63099981759398	infer_rectus	0.511174687708473	0.513806297556441	0.397160411633243	0.358811627680887	3.48062767797585e-06
chr7_118183991_118184280_fw	p1@ENSG00000128534	5.22911477458087	infer_oblique	5.70554365834507	6.27279808946825	ADM	0.218638192008922	0.0482508974936149	-0.110112842887701	0.33239666122267	0.00410551261262455
chr7_11831784_11832270_rc	p1@ENSG00000005108	0.342324386539786	iliocostalis_lumborum	1.05170280359447	2.53227564262347	infer_rectus	0.346843162180718	0.849842341135053	3.21122736091987	0.271782683857677	9.20093961859938e-05
chr7_120273110_120273254_fw	p1@ENSG00000184408	-3.77949665317474	rectus_femoris	-2.5157624065782	-1.35834752734773	intercostales	0.521587358984871	-0.0232427632718832	-0.161630639364317	0.33757099665781	8.77029061650114e-06
chr7_120856676_120856736_fw	p3559	-3.77949665317474	FCU	-3.77949665317474	-0.501935981903881	infer_rectus	0.662075595765506	3.83388069830375	13.6286518041852	0.936996099547636	3.56794855556428e-05
chr7_120857065_120857102_rc	p4@ENSG00000106025	-3.77949665317474	serratus_ant	-3.77949665317474	-1.25741971220635	infer_oblique	0.483579175111712	3.9000064689912	14.4775164436418	0.92086406524478	0.000543889466701879
chr7_120857105_120857554_bi	e1@ENSG00000106025	-3.77949665317474	peroneus_brev	-3.77949665317474	-2.04473543556379	infer_rectus	0.357834492507757	2.69801042788352	7.79887325267336	0.757865594536791	0.00616102268200065
chr7_120857834_120858016_rc	p1@ENSG00000106025	0.071923147695626	deltoideus	0.581042495654184	3.77557226429492	infer_rectus	0.662141441087043	3.08143604881344	10.5237898253361	0.768918664344104	7.55464970517076e-39
chr7_120858043_120858181_rc	p2@ENSG00000106025	-0.430988087581537	pronator_quadratus	0.36452504102403	4.40268522638542	infer_rectus	0.818478374281933	3.01661470697875	10.39539018299	0.74698568547039	6.14082881677807e-42
chr7_120858295_120858382_rc	p3@ENSG00000106025	-2.94187653121162	iliocostalis_lumborum	-1.89531996844649	-0.0423919134216707	infer_oblique	0.579145260294716	1.05828337496326	1.90588786551411	0.421341772368804	2.23687748177168e-20
chr7_120950748_120950855_fw	p1@ENSG00000071243	2.14248225707466	gluteus_min	2.83255497005143	3.36501800953357	opponens_pollicis	0.264208556812266	-0.270787474570288	0.0195508415376223	0.341266884660956	4.3284093996012e-10
chr7_120951113_120951235_fw	p2@ENSG00000071243	-0.970824100913759	FPB	-0.279843127180468	1.27181611874575	infer_oblique	0.341811107008254	1.55350491398364	4.76528321893584	0.432573903895744	0.183809552013421
chr7_120988501_120989847_fw	p1@ENSG00000106034	3.62172904699671	FCU	4.71834177722842	5.74889129779158	adductor_magnus	0.446968693915698	-0.205604206612191	-0.295063060245302	0.368228316030069	4.94756756842069e-10
chr7_120989842_120990021_rc	p1285	-3.77949665317474	FHL	-2.0961046802149	-0.333789439267705	semimembranosus	0.947978764405529	0.00140325064955673	-0.797986588779733	0.429630848367631	6.76160751875154e-05
chr7_120990056_120990121_fw	p6@ENSG00000106034	-3.77949665317474	brachioradialis	-3.77949665317474	-1.74950927631092	diaphragm	0.472728064751768	2.60268112434306	6.39969335169248	0.81613999681143	7.89046522223083e-15
chr7_121049443_121049574_fw	p4@ENSG00000106034	-3.77949665317474	opponens_pollicis	-2.41368717249092	-1.2107631163002	adductor_magnus	0.735987118954888	-0.2298118215055	-1.02530115650031	0.501275390264555	1.50515816302462e-05
chr7_121050731_121050828_fw	p5@ENSG00000106034	-3.77949665317474	opponens_pollicis	-2.36544390563929	-1.03059987433176	EDB	0.65858474513663	-0.251272374640724	-0.167297432554941	0.359377813588928	0.000414844038490063
chr7_121060766_121060790_fw	p2@ENSG00000106034	-3.39447562689988	infer_rectus	1.8485720671997	3.8876534997958	gastrocnemius_caput_lat	1.5937581541418	-1.08846640625227	1.37110153506074	0.485861313941313	3.9246233787596e-27
chr7_121062862_121062920_fw	p3@ENSG00000106034	-2.05328899591736	sartorius	0.0217376123291981	2.21577992425957	super_rectus	0.94117820372204	0.0336563250107858	-0.457902982778211	0.375283890543276	1.1363077111069e-20
chr7_121202195_121202362_rc	p3251	-3.77949665317474	palmaris_long	-3.10847811003819	-1.4014243021275	ODM	0.490250591925314	0.839085889252257	1.21563658506428	0.392532534779475	7.82557482648084e-05
chr7_121396119_121396484_rc	p1@ENSG00000196937	4.85352752632589	soleus	5.37344698406547	6.25068404907398	infer_oblique	0.302094150635883	0.687574759753677	0.423247344251536	0.41499986762912	8.95994916270554e-21
chr7_121873079_121873168_fw	p1@ENSG00000106278	-3.32827724769331	peroneus_brev	-2.06652690702728	0.170721084598673	infer_rectus	0.671676035539876	0.328475933706582	0.888832086110812	0.275980382888452	1.73657298480764e-14
chr7_12211181_12211537_fw	p1@ENSG00000106460	5.4793140667899	longissimus_thoracis	5.86087201282459	6.38422520609951	FPB	0.179410851654113	0.331120870735298	0.256737138308926	0.328072150456276	5.24537877816366e-05
chr7_122143981_122144358_rc	p1@ENSG00000008311	2.65111968481561	tibialis_post	3.82309977559756	5.12249501543632	pronator_teres	0.541348427196091	0.118051622746496	-0.235230404211216	0.350801654863877	8.27014009203463e-14
chr7_122305109_122305219_fw	p1@ENSG00000230316	-3.77949665317474	peroneus_brev	-3.32397196773763	-0.652110506042283	pterygoideus_lat	0.584483414510965	2.21515603307752	6.80369873463982	0.594899377481696	1.15727904809473e-08
chr7_122886351_122886550_rc	p1@ENSG00000081803	1.25238714369161	ADM	1.88345136041743	3.83590199597848	medial_rectus	0.48425408831487	1.75894764833949	3.67469731000471	0.602019917107462	3.24766209275442e-29
chr7_123532937_123533002_fw	p904	-1.58539574566755	latissimus_dorsi	-0.8609180708796	-0.0344955387372479	EHL	0.346803447852906	0.173112851139008	-0.579061413799377	0.404462702715525	0.00300939338932255
chr7_123534509_123534689_rc	p1@ENSG00000164675	-2.45988060677013	abductor_pollicis	-1.1992028304122	-0.0748893105491452	super_rectus	0.457059927374341	-0.276925575871654	0.50287605420502	0.296735166554758	0.0110929207391119
chr7_123534751_123534872_fw	p1608	-2.57523847838188	gracilis	-1.47865829703064	-0.624857992876969	rectus_femoris	0.490019605007189	-0.246796964903638	-0.636269794144738	0.426187411449932	5.20397344152002e-06
chr7_123557402_123558015_rc	p1@ENSG00000128609	8.31154923856582	semitendinosus	8.6538815434371	9.22017260638835	FPB	0.204781858890382	0.521720376431279	0.0973121738597988	0.394737311554551	0.00120965051643142
chr7_123601555_123601806_rc	p1@ENSG00000230442	-3.11426207041161	infer_rectus	0.455547568996603	2.37923405970381	trapezius	1.13164039548666	-1.01673643341799	1.5889433933843	0.431381241387768	3.08094274864617e-21
chr7_123601698_123601917_fw	p1@ENSG00000146809	-2.33094972659224	infer_rectus	0.551500628772015	2.7991636905629	SCM	1.04838204840322	-0.466266901808278	0.0841388866665071	0.379288144901408	1.2518561388966e-17
chr7_123602808_123602894_fw	p3@ENSG00000146809	-3.77949665317474	brachioradialis	-2.85979702719263	-0.971361005769569	SCM	0.716624690319741	0.454793385118493	-0.218100196448493	0.415081422157523	6.77136436436547e-05
chr7_123603898_123604167_fw	p2@ENSG00000146809	-3.41545872122235	vastus_medial	-1.76911743797224	0.257469218698609	adductor_magnus	0.914207699617472	-0.0194354841101666	-0.755504511256991	0.422088509851491	5.18159824230807e-11
chr7_123606896_123606945_rc	p2@ENSG00000230442	-3.77949665317474	medial_rectus	-2.62294208204375	-0.413818151859492	FDL	0.587746041346347	0.355722765409418	1.58728202768214	0.239035406514127	0.000271350542240106
chr7_123612012_123612066_rc	p3@ENSG00000230442	-3.77949665317474	brachioradialis	-2.13653895752368	-0.034459254677932	tibialis_ant	0.773845468532281	0.486968004176614	-0.0494699345238922	0.402177269453643	2.34277153094532e-08
chr7_123644017_123644092_fw	p2239	-3.51576736948553	medial_rectus	-1.40467779191651	0.0637351320068693	semitendinosus	0.789954986436253	-0.718913725021026	0.142157613522335	0.464186971220897	1.23786018537444e-11
chr7_123644260_123644377_fw	p812	-3.20674351850906	medial_rectus	-0.381770201717052	0.307918377547357	opponens_pollicis	0.658048775458664	-1.82652043264403	4.60985613972399	0.560560772917207	3.72856906129291e-07
chr7_123655684_123656274_fw	p1@ENSG00000170807	5.69540166331655	infer_rectus	9.22351192692634	10.5009136845029	FPB	0.829984652743645	-1.62329152374642	4.26776474242096	0.491669201524026	2.36103816303697e-19
chr7_123748309_123748510_fw	p2@ENSG00000272686	-2.82442041135343	adductor_long	-1.96687298912424	-1.15673202148338	pronator_teres	0.353170638686844	0.0784976137008948	-0.39563333540826	0.3685659093508	0.0195893494581251
chr7_123748617_123749203_rc	p1@ENSG00000106299	5.83027750322399	gluteus_min	6.08798407875256	6.47541789481618	biceps_brachii	0.152891674610936	0.144937849791319	-0.528910924749255	0.393200125811547	1.18048356392893e-05
chr7_123749003_123749418_fw	p1@ENSG00000272686	1.96654378911042	infer_rectus	2.99543833601973	3.793719822675	FDL	0.346439450472281	-0.418787455841339	1.09537420074552	0.278464405381828	1.41457054919126e-13
chr7_123749476_123749722_rc	p2@ENSG00000106299	-1.51788535627282	infer_oblique	0.483453644963104	1.6741657937529	brachioradialis	0.671928691297467	-0.504451803439957	0.145412374732802	0.383515158619731	2.72194280980092e-21
chr7_123846668_123846874_fw	p1@ENSG00000106302	-3.77949665317474	FHL	-2.41661714692736	0.572571622738208	tibialis_post	0.891813012651337	0.609446096077732	1.0038970446382	0.332106848510934	7.18896555801698e-08
chr7_124033549_124033700_rc	p1@ENSG00000234224	-3.77949665317474	EDL	-3.77949665317474	-0.329097823907719	infer_oblique	0.776715611060911	3.41700773724321	10.5135061082607	0.929384149947138	3.2990328408125e-17
chr7_124765517_124766130_rc	p1@ENSG00000170775	-3.35971380551018	pterygoideus_lat	-0.842724572264684	0.540723542462144	infer_oblique	0.713695665410051	-0.468204731258573	0.821253552258873	0.308910549062054	8.89690084061046e-08
chr7_124929776_124929882_rc	p1@ENSG00000128513	2.08223087578717	EDB	2.53844284345936	3.34530591486179	infer_oblique	0.231867244838839	0.66510617154669	1.36263687914133	0.321367978082534	3.59069146186192e-05
chr7_124929847_124929965_fw	p1@ENSG00000224897	-1.69821878137813	pronator_quadratus	-0.440255883466991	0.82930254114312	super_oblique	0.364946177714483	0.105496576875358	3.36773269272966	0.15571881594045	0.00423413488466956
chr7_124929902_124930058_rc	p2@ENSG00000128513	-0.97708218328537	tibialis_post	-0.267547742719463	0.792198218989215	pronator_teres	0.372132070101428	0.498417523882674	0.459968871519045	0.348181905864052	9.44420684003498e-14
chr7_12570710_12570780_fw	p1@ENSG00000006747	-3.38290636699125	pronator_teres	-2.4953627629942	-0.701892701434591	lingua	0.698189042402602	0.375125431773504	-0.960377544000446	0.526844012150863	2.9519952848464e-21
chr7_12686601_12687048_fw	p1@ENSG00000122644	3.18718366853817	iliocostalis_lumborum	4.07509853002954	5.42155498753061	infer_rectus	0.394689635024323	0.581915811971228	0.699400994673017	0.349970167726782	2.52418226979713e-17
chr7_12687549_12687726_fw	p2@ENSG00000122644	-0.855811952538108	EDB	0.210529690287324	1.79797029756521	infer_rectus	0.569244308068547	0.235264255082977	-0.378307222924872	0.384145623174822	1.63940778656627e-15
chr7_12726099_12726239_fw	p1@ENSG00000229618	-2.98100755854746	ECRB	-0.504987389492227	1.18761194251437	gluteus_med	0.903490560645526	-0.764892834274968	0.301331030586435	0.462534714230932	1.26492386368656e-13
chr7_127391995_127392774_rc	p1@ENSG00000048405	3.61846849594146	EDB	4.02397306330667	4.69131797554223	sartorius	0.247378784423838	0.458963743128444	-0.228089603021517	0.417827638947223	0.00749227594989532
chr7_127585469_127585652_rc	p1@ENSG00000179562	2.67825271352063	trapezius	3.19231439749963	3.99871565827022	latissimus_dorsi	0.226534958735787	0.477782248330176	2.02504326288395	0.238471737056152	0.26464027241747
chr7_127588301_127588573_fw	p1@ENSG00000004059	5.9293285706224	infer_rectus	6.38032150616104	7.04685099062416	FDL	0.198638860735474	0.203821889546025	0.983766475621084	0.253457747276017	0.00807372002452156
chr7_127588803_127589323_bi	e1@ENSG00000004059	0.522638117497806	pterygoideus_lat	1.40930723186805	2.1737410073325	adductor_magnus	0.332735933096919	0.0837313642313324	0.338650685189777	0.290688962170407	0.988597964622929
chr7_127651950_127652450_fw	p1@ENSG00000197157	4.58177720370587	EDB	5.09734823420201	5.74682437846969	diaphragm	0.240330303180965	0.224141494939379	0.241738484660811	0.31189276908525	0.021713488207462
chr7_128031952_128032134_rc	p2@ENSG00000128594	-3.33311246661096	rectus_femoris	-1.95469995753598	0.218301657660073	diaphragm	0.705750050025001	0.0978181871712481	-0.129966130272091	0.337016568289496	1.36596884920584e-10
chr7_128032188_128032461_rc	p1@ENSG00000128594	-2.82997139464642	gastrocnemius_caput_mediale	-1.25741971220635	-0.120555153855496	brachialis	0.579818999666407	-0.144696461758975	-0.208138736876185	0.349943735540348	2.81873997466105e-08
chr7_128241221_128241282_fw	p1@ENSG00000174697	-3.77949665317474	opponens_pollicis	-0.909855072110055	1.11727302709733	lingua	1.17189523195278	-0.282858916636326	-0.784572593622244	0.461345581014394	4.68823048093487e-18
chr7_128343680_128344014_rc	p1@ENSG00000106344	4.6307987926303	EDB	5.22619980491355	5.79363559737944	FCR	0.244571818105877	-0.390810039553603	0.0153092583062035	0.367009396835073	2.4336192525608e-07
chr7_128361505_128361757_rc	p2@ENSG00000224940	-3.77949665317474	EDL	-2.29951874796575	-0.877461797260599	longissimus_thoracis	0.679383624289808	-0.0990526676157247	-0.340434431513644	0.362571632397161	1.92741480354396e-14
chr7_128361780_128362009_rc	p1@ENSG00000224940	-3.17114087679405	medial_rectus	-1.82102146838846	-0.0464556646035154	lingua	0.713153497022129	0.342693079194726	-0.402623470352919	0.410378322087095	1.85600494416261e-14
chr7_128405807_128406123_rc	p1@ENSG00000106348	0.805575741094622	latissimus_dorsi	1.6235290828613	3.22013195013904	diaphragm	0.459680328738073	0.982739423317715	1.82630639105095	0.396976077500733	5.86015385879921e-24
chr7_128409797_128410019_rc	p2@ENSG00000106348	0.34440635678108	ADM	1.2766688594166	3.10700285591687	diaphragm	0.487303900945059	0.843678560177148	1.53197947560896	0.367530873599756	9.46456885124226e-21
chr7_128454633_128454712_fw	p1077	-3.77949665317474	palmaris_long	-3.34982528511525	-1.75220101325947	lingua	0.420439948897926	1.3100504641713	2.3926175678923	0.492232604121962	0.0384018676067095
chr7_128455776_128455973_fw	p1@ENSG00000135245	0.958197513052101	subscapularis	2.36223173530288	4.83399026472049	diaphragm	0.756714833725337	0.571523634297975	0.722086732164115	0.344791411828647	2.77655596286055e-22
chr7_128476698_128476936_fw	p1@ENSG00000165055	4.28410207966673	medial_rectus	4.98202202169668	5.65888197120618	temporalis	0.212939817874294	-0.388405283626982	2.20030428626347	0.216088182850649	3.05162680462366e-07
chr7_128530754_128531324_rc	p1@ENSG00000273270	0.109756844186459	adductor_magnus	0.759922363816416	1.57232024519197	pronator_teres	0.347415891354993	0.246726648784519	-0.585302630088978	0.417622856398566	5.54490135711896e-14
chr7_128531276_128531876_fw	p1@ENSG00000242588	3.30509305888462	ADM	4.20421238297973	4.76391735494701	infer_rectus	0.285605341709959	-0.527469041650809	0.258687801946845	0.377696786567329	6.65734512435616e-13
chr7_128739270_128739431_fw	p1@ENSG00000128595	6.94449169957812	EDB	7.4062692321304	8.84978331739659	diaphragm	0.275339746478062	1.78265066390889	7.48412660721223	0.393775923905683	4.08232702828719e-06
chr7_128759402_128759419_fw	p3@ENSG00000128595	-3.77949665317474	FHL	-3.77949665317474	-2.56369545891649	pectoralis_major	0.345769378197004	1.58758236000255	1.26207547882193	0.802347670055955	5.99285941088238e-05
chr7_128759446_128759659_fw	p2@ENSG00000128595	-3.77949665317474	temporalis	-3.12684652966879	-0.27296425456918	pectoralis_major	0.990004026082725	0.847482563432004	-0.474664874456744	0.648165856870005	2.4688129114485e-21
chr7_128761453_128761557_fw	p4@ENSG00000128595	-3.77949665317474	adductor_brev	-3.77949665317474	-2.41804113417138	diaphragm	0.279771458365728	2.58860908397049	6.72134401024216	0.782061910414218	0.000492263714977179
chr7_128791217_128791547_fw	p1@ENSG00000128596	0.788399520411556	pterygoideus_lat	2.25599812566342	3.80899742809906	brachialis	0.829799727147306	0.0628938328652577	-1.04686272729623	0.482970965891542	8.72332597266058e-23
chr7_128827466_128827872_bi	e64	-3.77949665317474	FCR	-2.38532567230723	-0.709223129889904	adductor_magnus	0.475100473433554	0.275366148992006	1.76709224415354	0.219885676066998	0.294843516730938
chr7_128828223_128828400_rc	p1109	-3.00180700792303	super_rectus	-1.30550529185023	0.352305409938475	iliocostalis_lumborum	0.750720347833334	0.0468883044914256	-0.740849675339862	0.420258164660509	2.88091512529187e-13
chr7_128828343_128828362_fw	p1945	-3.77949665317474	medial_rectus	-2.51164740547699	-0.834663143313628	peroneus_long	0.770365645973056	0.189206537799594	-0.74020338497294	0.434230432482391	8.11163915207521e-05
chr7_128828447_128828483_fw	p3261	-3.28138360554976	infer_rectus	-1.37821206358548	-0.45111500556247	gluteus_min	0.766722960456221	-0.92016111136638	-0.124894984884105	0.615426856903755	2.0947836816448e-10
chr7_128829566_128829576_rc	p3459	-3.77949665317474	brachioradialis	-3.77949665317474	-0.191834261775276	pectoralis_major	0.463052953209503	6.02855270605032	42.9132556612535	0.811129444846184	7.60702460802669e-06
chr7_128829714_128830132_bi	e2@ENSG00000128591	-3.47047280219827	medial_rectus	-2.05484378088222	-1.44607380276868	sartorius	0.342997607366607	-1.06791045499952	2.79897367045824	0.361282248643519	0.114262463547276
chr7_128830132_128831106_fw	p1@ENSG00000128591	7.18236446930282	infer_rectus	9.55043654219825	10.7295940225114	psoas	0.639210490535532	-1.3888480773931	2.98460094946385	0.479348063123967	4.05596648239548e-29
chr7_128830137_128830250_rc	p2826	-3.77949665317474	soleus	-2.51164740547699	-1.03953376689984	longissimus_thoracis	0.603787303985003	0.308815778527477	0.0918086400846118	0.340453220874236	8.60679397060543e-09
chr7_128831689_128831928_fw	p4@ENSG00000128591	-3.1958181663656	abductor_pollicis	-2.06419262865725	-1.07078631443719	intercostales	0.422031979556649	-0.22684909720891	0.638570619594348	0.279336082875029	0.442786125538661
chr7_128832238_128832488_fw	p3@ENSG00000128591	-1.15751515093207	medial_rectus	-0.289550809730196	1.0607500983444	ADM	0.417908686597253	0.656886149706313	0.672535607077462	0.376898187991174	1.19613480058327e-13
chr7_128833035_128833519_bi	e1@ENSG00000128591	-3.16489073318939	FDP	-2.36544390563929	-1.32006653991105	rhomboideus	0.357234777486844	0.297780559013103	0.138898868386583	0.333491617271708	0.826392524231974
chr7_128841432_128841568_fw	p2@ENSG00000128591	-1.64589380311875	infer_rectus	1.14237592775554	2.44780042585631	FDMB	0.728608502064452	-0.950963951277195	1.55780261451088	0.40661554775521	7.89984661576362e-09
chr7_128844546_128844573_fw	p5@ENSG00000128591	-3.77949665317474	palmaris_long	-2.79254026232841	-1.79504779000118	ECRB	0.470722774001554	-0.246535292411268	-0.462474089759502	0.39832562436926	0.000507767649297484
chr7_128862719_128863065_fw	p1@ENSG00000128524	5.72537297478435	pronator_teres	6.25116707972793	7.0235846014586	lingua	0.314829454022421	0.187297359932756	-0.692620013482977	0.425442354558028	0.104054796405562
chr7_128937877_128938052_fw	p1@ENSG00000128604	-0.589970768022044	psoas	0.262233454804158	1.25031608592867	lingua	0.44155588907525	0.269367252349261	-0.693527142722867	0.441011296775201	3.79474239290357e-09
chr7_129054650_129055224_rc	p1@ENSG00000064419	4.70072647622959	infer_oblique	5.3027796281231	5.92170586546461	serratus_ant	0.24124331629964	-0.112646736566006	-0.0843815908387174	0.332991216763161	0.0201165540808819
chr7_129144677_129144839_fw	p1@ENSG00000158457	-0.149191763335617	temporalis	0.969277788274997	1.91950000891032	pronator_teres	0.411285817922377	-0.152177177376499	0.193801973862411	0.308238324026089	1.16516214556741e-09
chr7_129188478_129188717_fw	p1@ENSG00000128602	-2.37270932325679	ADM	-0.476984084879909	1.55121422097764	super_rectus	0.746030124596792	0.485416902469708	1.00563452799976	0.299096626335779	5.60591962983143e-25
chr7_129224516_129224685_fw	p2@ENSG00000158467	-2.19456801808075	opponens_pollicis	-0.865258769349462	-0.211207836526314	gluteus_med	0.453400665999476	-0.695623628169346	0.0426408904270376	0.4683690321806	0.00217530247797274
chr7_129224737_129225436_fw	p1@ENSG00000158467	4.22290664821597	diaphragm	5.01173112026685	5.6110180642235	gastrocnemius_caput_lat	0.235736680420061	0.042719444026613	1.19178872575257	0.232045756308209	0.32054367827521
chr7_129342257_129342319_fw	p4@ENSG00000158467	-3.77949665317474	brachialis	-3.77949665317474	-1.76428897111369	gluteus_min	0.560513998879014	1.40444825662334	0.87576152071741	0.742871295088621	2.05702029268506e-06
chr7_129392042_129392069_fw	p3@ENSG00000158467	-3.77949665317474	FDMB	-3.77949665317474	-2.26160500299643	vastus_medial	0.443662014748554	1.48091249780882	1.04622862999048	0.765401572612891	1.30202804209883e-07
chr7_129409433_129409523_fw	p5@ENSG00000158467	-3.77949665317474	palmaris_long	-3.77949665317474	-0.588425012286842	medial_rectus	0.626527896889954	3.3063899921574	10.7218597540284	0.861691615216484	1.32056822057241e-12
chr7_129410491_129410553_rc	p1@ENSG00000238072	-3.77949665317474	EDL	1.04265626528364	2.39001721176467	super_oblique	1.77234923028533	-1.42116109212475	0.583778697347918	0.814077743619981	1.30274901451199e-05
chr7_129434330_129434601_fw	p1@ENSG00000128578	3.78729699324502	super_rectus	5.83027750322399	6.42136075304679	gluteus_med	0.412507967288109	-2.31482019262446	8.29735527091852	0.556634307000075	1.63521382613884e-10
chr7_129611571_129611698_rc	p1@ENSG00000273329	1.33274650543369	medial_rectus	1.92870043145871	2.70068716348896	semitendinosus	0.332425114606899	0.247238971494165	-0.695351681743126	0.436638454294722	1.39821121692351e-12
chr7_129611675_129611983_fw	p1@ENSG00000106459	2.15115888873092	rhomboideus	2.5947468709123	3.25278753976164	ADM	0.222131794618806	0.398357145618309	-0.194954463066714	0.395373631904861	0.000159344365007189
chr7_129914892_129914992_rc	p4@ENSG00000186591	-3.77949665317474	adductor_pollicis	-2.60604464908521	-0.848146799446212	gastrocnemius_caput_lat	0.76304433987796	0.0667524594689867	-0.52613063118312	0.386412394510861	0.00961417718499223
chr7_129951295_129951374_rc	p2@ENSG00000186591	-3.77949665317474	brachialis	-2.20735468205453	-0.699470175851452	gluteus_min	0.691128850766765	0.247425354011913	-0.346018099409623	0.381794996960471	4.42576471981126e-05
chr7_129951545_129951634_rc	p3@ENSG00000186591	-3.77949665317474	diaphragm	-2.23869967421905	-0.761538703098901	adductor_long	0.675367400269791	-0.214893126822931	-0.319878548077144	0.372877340375608	0.0347089910180988
chr7_129952484_129953060_rc	p1@ENSG00000186591	5.96426961573367	EDB	6.97509813978996	7.71874229329744	FDP	0.353752706153425	-0.193258701118337	0.0170692496099258	0.33008837061197	8.14919789696895e-14
chr7_130051221_130051442_rc	p1@ENSG00000091732	3.88095361438243	medial_rectus	4.69873083147598	5.20039739332549	semimembranosus	0.244518149779081	-0.716843011028043	1.3044404363503	0.341729135617515	0.00636766662530484
chr7_130070473_130070807_fw	p1@ENSG00000128607	2.84558187957003	EDB	3.73007270281848	4.3062344934722	subscapularis	0.268657254961719	-0.342430746459702	0.819666949148324	0.283191760264974	6.01293541730051e-10
chr7_130205294_130205498_rc	p1@ENSG00000146842	2.77378859167508	gluteus_min	3.34220173528209	4.28166677163551	pronator_teres	0.315700032891848	0.562704407990416	-0.169561262443916	0.445410018005671	1.76778063680523e-17
chr7_130293124_130293167_fw	p1@ENSG00000128510	-3.77949665317474	abductor_pollicis	-3.36686996521975	0.57847668968918	lingua	0.762667629739784	2.18607940381191	7.26123227710057	0.556373614680535	5.94170536519293e-09
chr7_130367005_130367462_bi	e1@ENSG00000158525	-2.37950963437551	FDS	-1.10137284704606	0.503300518027216	rectus_femoris	0.579102603970752	-0.0946669020862825	0.402819723626518	0.285955259879623	1.19638876199907e-07
chr7_130440952_130441090_rc	p1@ENSG00000106477	1.24192476173206	FPB	1.58685753690377	2.73047787043096	infer_oblique	0.241061270551483	2.15667506320208	7.7781246454564	0.518287342930046	0.0575582560188412
chr7_130486167_130486363_fw	p2@ENSG00000106484	-2.27565092368163	peroneus_brev	-0.9711938523639	-0.154868062720637	lingua	0.408845327417919	-0.475730179741578	0.593874783185556	0.329704840229244	0.000490366369091993
chr7_130492039_130492171_fw	p1@ENSG00000106484	-2.7727706907896	FDP	-0.790761928312137	1.4935203419808	diaphragm	0.992675413977006	0.171400073636418	-0.241968762494518	0.35697644138482	3.26132299420212e-18
chr7_130668632_130668820_rc	p1@ENSG00000158623	3.75805528978111	medial_rectus	4.17820609979182	4.59181815341867	gastrocnemius_caput_lat	0.209068750424282	0.0160712230851941	-0.915570535805097	0.452605509222707	0.791830248166771
chr7_130734098_130734243_rc	p1@ENSG00000266265	-3.3230661010281	medial_rectus	-1.93824495251395	-0.976685191733865	EDB	0.504016172513257	-0.24111297399052	-0.130913407682636	0.353341079126774	6.02063678830293e-07
chr7_130734157_130734365_fw	p883	-2.77949757312509	rhomboideus	-1.58449899040569	0.251692324848417	EDB	0.611956571383315	0.516448830848486	-0.127220016375974	0.422472050913609	2.58617338273579e-15
chr7_130890795_130890920_rc	p10@ENSG00000231721	-3.20321677552181	interossei_dors	-0.786240838064782	0.393420511548503	gluteus_min	0.654883003356093	-1.06715600285866	1.79633680574561	0.434551421131642	3.96531296797518e-06
chr7_130891233_130891363_rc	p12@ENSG00000231721	-3.77949665317474	super_rectus	-2.22658823045917	-0.0690458976408884	adductor_magnus	0.839737827784917	0.43397561743031	-0.546456990677101	0.460753163807166	3.8640404418002e-18
chr7_130891433_130891843_bi	e2@ENSG00000233559	-3.77949665317474	FHL	-2.85490407977445	-1.60087984535301	pectoralis_major	0.564670291520343	0.32135817102938	-0.72059237409322	0.458744691052243	5.55029611223557e-06
chr7_130912132_130912291_rc	p6@ENSG00000231721	-3.23141573394382	pronator_quadratus	-1.59403601578846	1.65767500738169	pectoralis_major	0.858398245880401	0.924951634010863	2.4602658620894	0.332185784403659	2.47073344557308e-11
chr7_130912797_130913061_rc	p5@ENSG00000231721	-3.77949665317474	tibialis_post	-2.72529497465175	0.774223575539562	pectoralis_major	0.943051906037459	1.48202184490881	2.81464354014905	0.538093169460168	1.61108720056225e-11
chr7_130913088_130913278_rc	p7@ENSG00000231721	-3.77949665317474	palmaris_long	-2.02754014497843	1.961080055658	pectoralis_major	0.962895484916463	1.10167940837827	3.07285950832354	0.357138407178997	1.28107764982543e-14
chr7_130913428_130913647_rc	p9@ENSG00000231721	-3.17017568802229	EDB	-1.93865705429515	-0.398676260538572	diaphragm	0.568290234962463	0.0997264357927751	0.105857158696986	0.312538414077526	0.000765382700257703
chr7_130913469_130913538_fw	p1@ENSG00000233559	-3.77949665317474	tibialis_post	-3.77949665317474	-1.10248967893433	psoas	0.55082006983842	2.06410354423451	4.90956445251203	0.65469009438541	0.000356224757047835
chr7_130915612_130916076_bi	e1@ENSG00000233559	-3.77949665317474	vastus_lat	-2.83431871929313	-1.72155075468844	pronator_teres	0.461650652903653	0.301751379749979	-0.204195083756678	0.373472640982953	0.000119248275780629
chr7_130938652_130938852_rc	p11@ENSG00000231721	-3.3230661010281	medial_rectus	-2.19710332408171	-0.819223073752912	adductor_magnus	0.514944408818254	-0.00745298493053632	-0.114453244866424	0.332121060224097	3.67383177180927e-05
chr7_130938827_130938856_fw	p1@ENSG00000273319	-3.77949665317474	EHL	-3.77949665317474	-2.127674828812	rectus_abdominis	0.445434034964146	1.44013182097829	1.21044729631381	0.708940694053109	2.50256678288646e-06
chr7_130941360_130941902_rc	p3@ENSG00000231721	0.600743363401523	medial_rectus	3.00174443535545	3.87526427542811	peroneus_long	0.614987681911381	-1.70450075680224	3.90355461519301	0.555591572557579	4.28915276885605e-12
chr7_130941660_130941822_fw	p1348	-2.79319034086471	super_rectus	-0.666044623377775	0.37388519160054	adductor_magnus	0.709903032900627	-0.857540952606238	0.240906344582983	0.515487384320758	9.50215308015795e-07
chr7_130942073_130942143_rc	p14@ENSG00000231721	-3.77949665317474	lingua	-2.92736028396144	-1.74030783520032	adductor_magnus	0.494806269209199	0.00652843031598329	-0.596176971965037	0.395368494500933	0.178959058324076
chr7_130942170_130942238_rc	p13@ENSG00000231721	-3.41232601590373	EDB	-1.47383639821169	-0.128608836311894	gluteus_min	0.651185356576323	-0.593768379601775	0.269558539283142	0.398382730938851	1.28076087833518e-06
chr7_130942325_130942396_fw	p3319	-3.77949665317474	EHL	-3.49928309668646	-1.06811313093743	adductor_magnus	0.586620099437785	1.36976221654948	1.83378425380407	0.579964231730327	8.1398497293278e-05
chr7_130961197_130961281_rc	p15@ENSG00000231721	-3.77949665317474	EHL	-3.27378970536987	-1.75646261195619	infer_rectus	0.458099657825881	0.847080019235649	0.64472030794982	0.455546938055629	0.00111410844627453
chr7_131105661_131106128_bi	e1@ENSG00000231721	-3.3230661010281	medial_rectus	-2.73991810494398	-1.82368201226045	gluteus_med	0.290125226099549	0.596465298586558	0.651143967356754	0.358981534072956	0.823886249598461
chr7_131106128_131106413_fw	p337	-2.127674828812	rectus_abdominis	-0.800401898249264	0.183277537146021	ADM	0.439343448387896	-0.0133584611113471	0.807384324545613	0.25430711077263	2.02232099909716e-09
chr7_131106330_131106461_rc	p8@ENSG00000231721	-2.92017318851354	palmaris_long	-1.73535664623335	-0.913856842862464	gluteus_med	0.47266804674919	-0.273878700685318	-0.207459355219569	0.368392219344172	3.02559826398957e-08
chr7_131106438_131106603_fw	p848	-1.87529366452765	serratus_ant	-1.09906470737703	0.194720124242541	super_rectus	0.376672848695678	0.549722314372956	1.15449796036492	0.304246193940268	1.1683968141875e-05
chr7_131106706_131107251_rc	p4@ENSG00000231721	-1.03209510315336	super_rectus	0.559589379056478	1.88098451097243	FDS	0.538545574476103	-0.39158040644506	0.630219241137664	0.307081921345573	1.45991149548582e-19
chr7_131107579_131108773_rc	p1@ENSG00000231721	3.69759120648845	lingua	5.73292354189178	6.72070211083551	ADM	0.589513275171761	-1.49700563185758	2.96002937165417	0.532572923465312	4.22778865456971e-30
chr7_131109666_131110181_rc	p2@ENSG00000231721	1.9644213763594	lingua	3.30501644342461	4.31746927684463	pronator_teres	0.47089374154584	-0.273833836573951	0.646582816875429	0.284979109018862	7.58338207553764e-21
chr7_131109945_131110219_fw	p2@ENSG00000128585	2.62262565457624	diaphragm	3.48655199943401	4.17995585992395	peroneus_brev	0.330436732845171	-0.421593162678217	0.0986566172774597	0.36527845312003	2.94460967344197e-14
chr7_131284868_131285122_fw	p3@ENSG00000128585	-3.00180700792303	super_rectus	-1.76275641424319	0.120784038083866	FDS	0.757296222029083	0.341256829384339	-0.458512713350976	0.418609643010735	6.30442301049597e-17
chr7_131285145_131285419_fw	p5@ENSG00000128585	-3.37726145775723	tibialis_post	-2.44384171218973	-0.770893387681182	interossei_dors	0.639172794869693	0.294571510935624	-0.825570961118238	0.472509766262716	2.71363581889837e-06
chr7_131327366_131327502_fw	p4@ENSG00000128585	-1.36988982190988	SCM	-0.444037504080275	0.375283519449478	subscapularis	0.353119817801319	-0.496781675583257	-0.0104050379171535	0.400232969260979	0.535899191809077
chr7_131327632_131327847_rc	p1@ENSG00000236753	0.615845741515028	medial_rectus	1.64761233133484	2.15779150534463	EDL	0.290797130927549	-0.986916938420142	2.11589450292455	0.37661320607838	9.00980631665067e-06
chr7_131327739_131328009_fw	p1@ENSG00000128585	5.75535514043173	FDL	6.48594872940246	6.99221661414734	FCR	0.215590942161446	-0.636170221706545	1.81093576384267	0.284555999181997	0.0396027875594271
chr7_131556261_131556702_rc	p1@ENSG00000128567	3.14972454683735	gluteus_min	3.91539781918175	5.54292419894888	medial_rectus	0.481302588582686	1.14473482738504	1.59144243514699	0.489805247829952	2.09695891877031e-20
chr7_131558157_131558350_rc	p2@ENSG00000128567	-3.77949665317474	gluteus_med	-2.48554265067593	-0.583969338815703	FPB	0.55411391118802	0.655992439400667	1.10868542059112	0.337798662635477	1.22833882291168e-06
chr7_131938970_131939000_fw	p1@ENSG00000224865	-3.77949665317474	vastus_medial	-3.77949665317474	-0.520586008618831	super_rectus	0.525744178317859	4.67683893156787	22.2267959909929	0.90219672986812	0.0365815360520897
chr7_132057399_132057436_fw	p2341	-3.77949665317474	FHL	-3.09380086879443	-1.88697799365195	ADM	0.497973356769731	0.15214358791265	-0.692845228013791	0.420576695173174	0.0729066952125221
chr7_132076548_132076664_rc	p3552	-3.77949665317474	anconeus	-3.77949665317474	-0.525605403699941	infer_oblique	0.618921648823561	4.31041440006969	17.7674188906603	0.937140764078033	0.000106266349712216
chr7_132577272_132577403_rc	p1@ENSG00000221866	-2.37290577753284	ADM	-0.692834288692698	0.661263820614738	super_rectus	0.627705320220774	-0.240862441364521	-0.0713793908249498	0.346414019994643	7.71456499704789e-12
chr7_133035305_133035379_rc	p2@ENSG00000106554	-3.77949665317474	RCP_minor	-3.77949665317474	-2.11219355628898	peroneus_long	0.33900118887758	1.57439098383539	3.0299007945828	0.56514061188464	0.000878901179088691
chr7_133081822_133082291_rc	p1@ENSG00000106554	6.22574579920655	super_rectus	7.37864279775998	7.93273676681736	interossei_dors	0.35198871831745	-0.938935035345097	1.05384374256252	0.45020636075374	9.74399077401135e-19
chr7_133253012_133253183_fw	p1@ENSG00000131558	3.92873744645493	medial_rectus	4.86696144332259	5.1964658611489	gastrocnemius_caput_lat	0.240204609236323	-1.61964992706475	3.3991306013681	0.555315205484607	5.61961375089013e-09
chr7_133293546_133293627_fw	p2@ENSG00000131558	-3.77949665317474	super_oblique	-1.49573209248513	0.118246399739518	pronator_quadratus	0.847908423512955	-0.419076446805552	-0.117696756356238	0.390849171371366	1.83374082511964e-11
chr7_134010011_134010149_fw	p3@ENSG00000131558	-3.77949665317474	peroneus_brev	-1.86465431560728	0.422746542343916	lingua	0.810122053067545	0.165107411270585	-0.0401970642905134	0.332945229056927	1.97728414422701e-18
chr7_134246965_134247031_fw	p1@ENSG00000155530	-3.77949665317474	opponens_pollicis	-3.16400512583983	-1.81844798327367	gluteus_max	0.529866443280146	0.323060723253631	-0.622707542331754	0.441241940806229	2.93983820297793e-05
chr7_134316721_134317119_rc	p1@ENSG00000205060	1.71037686199582	soleus	2.1653417222679	2.95839152385415	infer_rectus	0.282020753923426	0.733040672801387	0.111953771912395	0.474853118519516	1.05072453289156e-10
chr7_134432358_134432500_rc	p1@ENSG00000273297	-3.2120771976842	deltoideus	-2.32984165555061	-1.14515785740109	diaphragm	0.532564801233001	0.0930546397159135	-0.785457523783411	0.431030064424029	1.53638719332981e-09
chr7_134458999_134459303_rc	p1@ENSG00000085662	5.98684522372856	diaphragm	6.6946184270329	7.19860682666631	EDL	0.230151785939236	-0.568972932809038	0.809273692034642	0.336412330636404	3.24893067502793e-05
chr7_134527547_134527659_fw	p3@ENSG00000198074	-3.12218371148322	sartorius	-1.60827235077663	0.172593917925072	lingua	0.686315997541645	-0.00655809551830894	-0.294183984916244	0.353199008936441	2.46142859231483e-13
chr7_134535452_134535660_fw	p2@ENSG00000198074	0.906572260586464	diaphragm	2.57524913854911	3.9115005815722	palmaris_long	0.760365920267231	-0.379573207696039	-0.67414327699059	0.466697799687582	9.10202986503783e-09
chr7_134538323_134538737_bi	e1@ENSG00000198074	-3.77949665317474	subscapularis	-2.70505216197158	-0.40655402166745	super_oblique	0.639166001243149	0.896589300619964	1.51126031685647	0.389031288343837	5.1116544772424e-09
chr7_134538737_134538906_fw	p1@ENSG00000198074	0.537737019157596	SCM	2.5078582136119	4.59800762615703	FDMB	1.10664192780772	0.0314319700034838	-1.10816899511301	0.496176804290973	6.51592578059569e-25
chr7_134548927_134549249_fw	p1@ENSG00000227471	-0.229647345128352	FDL	2.90776899990601	3.89696420472103	interossei_palmares	0.813043251622138	-1.03839615676692	1.23605130030429	0.476489375261837	2.60292472685517e-10
chr7_134565696_134565727_rc	p3495	-3.77949665317474	peroneus_brev	-2.9782859571147	-1.83181818013946	super_rectus	0.401372198368173	-0.0372448497710553	0.143939445485185	0.30628048573626	0.00013548164286426
chr7_134575771_134575835_fw	p2@ENSG00000227471	-3.77949665317474	adductor_pollicis	-3.77949665317474	-1.1943700239453	super_rectus	0.477493051998109	3.01883959287024	9.81986388859992	0.781232361006532	1.27700476123463e-17
chr7_134646562_134646614_rc	p3182	-3.77949665317474	FHL	-3.16400512583983	-1.86871964793674	gracilis	0.469745082016855	0.363654611590559	0.00978240287112897	0.361121893402261	8.74907145074747e-05
chr7_134646732_134646940_fw	p1@ENSG00000172331	3.39872646834533	medial_rectus	3.9604789653193	4.6477669270377	triceps_brachii	0.225559560684801	0.400996393746102	0.782910545264003	0.296994666804761	2.44191739907865e-07
chr7_134745393_134745568_fw	p3@ENSG00000122786	-2.45756966222787	rhomboideus	-0.596805336259562	2.63064322753631	infer_rectus	1.02434175032024	0.336683791705938	-0.102509207086934	0.368287562169506	1.17974503614225e-25
chr7_134779328_134779745_fw	p1@ENSG00000122786	5.02902156551824	ADM	5.93269479320504	7.41988016707123	diaphragm	0.445448315438656	0.911376949297531	2.2415882245739	0.341075780208471	1.48148060225487e-22
chr7_134866726_134866870_fw	p4@ENSG00000122786	-3.20321677552181	interossei_dors	-2.12977149838129	-1.03541348345748	medial_rectus	0.482799995235835	0.137689449464306	-0.24955795505195	0.354295494436391	5.61580744739149e-08
chr7_134891353_134891663_fw	p2@ENSG00000122786	4.24073661697949	FDMB	5.00493076012348	7.12419241591707	infer_rectus	0.424432413281179	2.03916846655528	8.4099120663597	0.447160132381932	1.29139209198521e-19
chr7_134986386_134986830_fw	p1@ENSG00000146856	2.04260864362388	ECRB	2.68091026374598	3.39863588012727	FDS	0.295141576361656	-0.0749972779987089	-0.493725312288067	0.382098647308564	7.39527140276919e-06
chr7_135147203_135147731_bi	e1@ENSG00000146859	-2.71478927191478	super_oblique	-0.823488739922168	-0.00755136909959868	longissimus_cervicis	0.589209302007157	-0.769525353975382	0.169156503188059	0.483247666762797	1.25342898314099e-10
chr7_135147731_135148271_fw	p1@ENSG00000146859	4.02915668533353	super_rectus	6.20889156331526	6.72333709980412	gluteus_min	0.578027544540543	-2.14860446339993	4.38247197644455	0.748064618854513	2.15968389566616e-20
chr7_135147994_135148071_rc	p2@ENSG00000122783	-2.31380303076817	interossei_dors	-1.61019668853633	-0.595792044464356	adductor_magnus	0.407435867817166	0.452988617110842	-0.640472865737605	0.484970303234744	0.000896323197784366
chr7_135169376_135169495_rc	p3@ENSG00000122783	-3.22081647933113	infer_oblique	-1.19613162860808	-0.258550474126622	EDB	0.793714669431235	-0.967308483634192	0.078254803193591	0.604179489335185	2.08816133058517e-11
chr7_135170247_135170966_rc	p1@ENSG00000122783	4.06466018491139	gluteus_min	4.52299868524991	5.21991753207736	lingua	0.216853401803834	0.278319787300694	0.627521704042017	0.287086425303762	9.47480301603484e-09
chr7_135170811_135171127_fw	p1@ENSG00000287733	-2.40749326095623	pronator_quadratus	-1.32349103481503	-0.560411110434636	EHL	0.374780895916329	-0.376942587724864	0.136113964420381	0.350152085576481	8.11815616836923e-08
chr7_135171785_135171944_fw	p2@ENSG00000287733	-3.1958181663656	abductor_pollicis	-0.980054962418521	0.252698300441016	soleus	0.800274377535489	-0.813611606927526	0.146171165469649	0.507975224369546	2.62902801716108e-09
chr7_135211350_135211652_rc	p1@ENSG00000105875	2.73149353645469	FDL	3.18745330969912	3.66763073686493	serratus_ant	0.180782236800055	-0.0174960809676226	0.448804606918119	0.27985480136141	0.675502015164713
chr7_135509889_135510213_rc	p1@ENSG00000080802	5.55028594183057	medial_rectus	6.53740446689435	6.86025781053231	semimembranosus	0.261800806144423	-1.54742570490991	3.09353366380511	0.545822367984342	5.10173636485079e-10
chr7_135557686_135557817_fw	p2@ENSG00000155561	-2.69093237045253	soleus	-1.1645680265652	-0.49481565466407	subscapularis	0.409972083345284	-1.20449775297584	1.93747940102157	0.484058966652747	0.680163340697982
chr7_135557878_135557985_fw	p1@ENSG00000155561	4.22364230431948	EDB	4.73610128047257	5.18874301238253	RCP_major	0.182306398520255	-0.154370552143249	0.345548023255158	0.294956850083404	0.0669833460078935
chr7_135662408_135662638_fw	p1@ENSG00000243317	4.67177953752226	infer_oblique	5.6917671864222	6.06763138236975	EDB	0.273403980724125	-1.52407973101535	3.10350195344828	0.533437185706086	1.60361375468267e-07
chr7_135748567_135748875_rc	p1@ENSG00000189320	-2.39276668992625	FCR	-0.161462304625347	1.25244107710813	longissimus_thoracis	0.767456156828154	-0.448332563058416	-0.212558393546931	0.412288699570076	4.41012415257123e-21
chr7_135950883_135951136_rc	p2@ENSG00000105887	-2.90885360222135	gluteus_min	-0.889397161715997	0.62544091789387	diaphragm	0.918263674458542	-0.136412797030035	-1.05614801097293	0.492218636173344	6.38918712671931e-13
chr7_135977028_135977490_rc	p1@ENSG00000105887	5.21076171812143	triceps_brachii	5.48968523504205	5.83007586695061	EDL	0.138744326140664	0.173076952709963	-0.411521774953548	0.379490433321288	0.890645869333155
chr7_137343451_137343811_rc	p1@ENSG00000105894	-1.13434917401076	FPB	0.361974624387858	6.04263195189667	infer_oblique	1.55082535324883	1.94283320335329	4.02718597552539	0.667518975094897	1.1567730120196e-62
chr7_137454901_137454971_rc	p1@ENSG00000157680	-3.77949665317474	trapezius	-2.88358767194896	-2.14654768193681	EDB	0.322383275164753	-0.0180070503697115	0.269984515377794	0.294598134310395	0.0661622320735419
chr7_137513811_137513833_fw	p1@ENSG00000279483	9.05693094514988	infer_rectus	9.98685942125595	10.7567618967526	pronator_teres	0.39479208420686	-0.26666628812927	-0.615528891024147	0.426730293038847	2.07858633177016e-05
chr7_137871409_137871541_fw	p1025	-3.77949665317474	infer_oblique	-1.02599909533224	0.109756844186459	adductor_magnus	0.73681260700739	-1.36893036267595	2.60510480212465	0.501506375391149	6.16167652796188e-15
chr7_137932967_137933073_rc	p3@ENSG00000182158	-3.77949665317474	opponens_pollicis	-2.96074420578683	-1.58669770420881	super_rectus	0.486338069213018	0.676138473703218	0.907121385507481	0.361337582233059	0.00203645085462396
chr7_137935909_137935987_rc	p2@ENSG00000182158	-2.34736916570892	gastrocnemius_caput_mediale	-0.868183115189734	0.204734826525483	trapezius	0.572020845193662	-0.163483551159513	-0.51144502271848	0.392761086612012	5.15220158439341e-12
chr7_137937223_137937291_rc	p4@ENSG00000182158	-3.77949665317474	RCP_minor	-3.19815037722953	-2.03190721751778	interossei_palmares	0.416236707782247	0.310686801695282	0.0510594690476375	0.34518537068293	0.00730921600582913
chr7_138001612_138002143_rc	p1@ENSG00000182158	2.4511744958985	FDP	3.09831479620135	4.52380246100308	infer_rectus	0.425016745148968	1.37219114349577	2.15921646382671	0.545510803618136	3.14746133210105e-29
chr7_138460159_138460758_fw	p1@ENSG00000122779	2.94975130030913	super_rectus	3.78774020518064	4.24485970041728	opponens_pollicis	0.246701066829167	-0.63372437808901	0.805159952578228	0.356576597094987	1.49697890170165e-10
chr7_13871934_13871935_fw	p1@ENSG00000213875	-3.77949665317474	adductor_brev	-3.77949665317474	-2.61338703535894	adductor_magnus	0.148859087460218	6.95392726955293	50.406004102049	0.92201853919742	1.02767348327894e-11
chr7_138981257_138981436_rc	p1@ENSG00000122778	-2.36112769586716	pterygoideus_lat	-0.872607652147203	0.848134805828122	infer_oblique	0.521214038520062	-0.103739578986507	1.65518312354673	0.211423118912284	9.43758452143063e-07
chr7_139035391_139035593_fw	p1043	-3.34426432408114	palmaris_long	-2.41348243867253	-1.11657441821876	opponens_pollicis	0.55263382875465	0.37010450485777	-0.520814552513291	0.43650048098645	1.0800931735208e-07
chr7_139035619_139035920_fw	p1115	-2.2810248798687	gluteus_min	-1.41195750799012	-0.204492292937374	super_oblique	0.43366620521321	0.326206219118603	0.0275297824178339	0.350896039248778	4.11533583152366e-05
chr7_139035716_139035955_rc	p2@ENSG00000146858	-2.26810316151035	gracilis	-1.58828601548683	-0.356902525161175	super_rectus	0.434121957394941	0.712393956826117	0.384462730675126	0.429484546727456	0.000110958521765624
chr7_139035999_139036129_rc	p1@ENSG00000146858	-0.37673419702058	soleus	0.537409825183736	2.18460553059936	medial_rectus	0.510619977311635	1.33848066665201	2.04017572189863	0.540392467187191	1.90842116155261e-29
chr7_139036074_139036220_fw	p2325	-3.31498662296985	adductor_brev	-2.66326952454631	-0.826771485847296	lingua	0.408744178547963	1.2036416563432	3.70456108378715	0.35852210280304	0.00568616149932215
chr7_139109315_139109601_rc	p2@ENSG00000105939	0.872435038389891	ADM	1.68374108806547	3.11218534560663	lingua	0.425796975217128	1.08859851877817	1.90279875930984	0.434543785939206	9.08447562438368e-20
chr7_139109663_139109843_rc	p1@ENSG00000105939	1.01787962908884	ECRB	1.90348694208274	3.34191822331661	infer_rectus	0.446520504448819	0.587625337514685	0.726952992247873	0.349200580743412	2.94383973446242e-23
chr7_139133716_139133836_fw	p1@ENSG00000105948	0.917417163196253	rhomboideus	1.30618458560823	2.50135882811695	infer_rectus	0.302517105897617	1.9234706691883	5.07820200063203	0.572875376127936	0.00169451304903401
chr7_139231108_139231952_fw	p1@ENSG00000157741	3.53647570297385	super_rectus	5.1412044527995	5.74461294941601	sartorius	0.411619776322844	-1.55964652608508	3.09928177239707	0.551418247982779	2.64007846328769e-18
chr7_139232266_139232354_rc	p1245	-3.77949665317474	opponens_pollicis	-2.25615345208316	-0.0446553167392709	gastrocnemius_caput_mediale	0.940048323807862	0.2109845590665	-0.717939057861899	0.43383482456416	1.29667534513094e-15
chr7_139232292_139232446_fw	p3@ENSG00000157741	-3.30441471002599	super_oblique	-1.44699036996043	-0.439697605822171	FHL	0.681998037828798	-1.00399094970722	0.365970333000272	0.575103590151313	1.49287224159536e-08
chr7_139271908_139272019_fw	p2@ENSG00000157741	-3.77949665317474	infer_rectus	-2.31089762962532	-1.08942856655322	vastus_medial	0.519494212152001	-0.178650296076154	-0.0446433120678413	0.334936781304623	0.0116547834492661
chr7_139340215_139340543_fw	p2@ENSG00000164898	1.67624415372256	adductor_long	2.18961044737515	2.91862044111755	gluteus_min	0.219377907175446	0.355554770835289	0.626357236355175	0.300224095792255	0.630106651142908
chr7_139341046_139341219_fw	p3@ENSG00000164898	-3.77949665317474	peroneus_brev	-3.11098772702865	-2.46102509756424	tibialis_post	0.279000670081676	-0.389971981057103	0.782815435655439	0.294770803995405	0.999999999995509
chr7_139341239_139341521_fw	p1@ENSG00000164898	5.56384948187614	diaphragm	6.48244304147109	7.04833934035762	triceps_brachii	0.241098877807377	-0.539900231787662	1.6733444268153	0.269121708893271	0.0887052726190477
chr7_139359642_139359760_rc	p2@ENSG00000273391	-3.0536863129457	ECRB	-1.82758443854489	-0.985714844315831	semitendinosus	0.461535243618241	-0.407832697790156	0.0915759661352839	0.362534756036642	0.0292740995773945
chr7_139359730_139360323_fw	p1@ENSG00000146963	6.23167965630522	EDB	7.04587184321715	7.45431315765459	pterygoideus_lat	0.199225854105976	-0.887760988874001	2.83982899988931	0.299748489701736	0.0011540803707308
chr7_139360106_139360473_rc	p1@ENSG00000273391	0.275754017218263	infer_rectus	1.57659630038143	2.40528700725329	EHL	0.414890898270878	-0.577104215806979	0.412854921709661	0.376735132991122	1.77104098968752e-18
chr7_139483635_139483724_rc	p1@ENSG00000188883	-3.34982528511525	FHL	-2.01829448704228	0.296098079819912	pronator_quadratus	1.02271528010887	0.36018021065567	-0.903832260378768	0.50848908459511	1.01672255092213e-24
chr7_139523618_139523764_fw	p1@ENSG00000236279	-3.41232601590373	EDB	-1.92971656929295	1.23988779102099	super_rectus	0.735018736060934	1.15422465344392	4.27268799968083	0.315241007546738	1.20362246107668e-15
chr7_139574734_139574878_rc	p2@ENSG00000064393	-1.04718812572133	gluteus_med	0.817774920305077	2.47746368731601	interossei_palmares	0.818183532078368	-0.161593944058215	-0.714083612179072	0.425510290099011	1.20357018075481e-10
chr7_139748462_139748533_rc	p3@ENSG00000064393	-3.30441471002599	super_oblique	-1.56966636662488	-0.702945115048736	FDP	0.631964185117383	-0.970211993894449	0.35823717745957	0.557238326247676	2.10052152689679e-10
chr7_139777575_139778216_rc	p1@ENSG00000064393	5.34151028566825	super_rectus	6.24277662172597	7.13303240029946	deltoideus	0.432852314830549	-0.185314723992576	-0.422310077554172	0.382627375681995	1.06872658849134e-11
chr7_139778100_139778398_fw	p2@ENSG00000059377	-2.3347903823085	EDB	-1.29034554173131	0.448747259513609	lingua	0.515508556952693	0.738947144044864	1.53917607455229	0.331431250427719	1.12630500672312e-15
chr7_139829177_139829377_fw	p1@ENSG00000059377	0.204911203182119	temporalis	1.01174273907776	2.38985370038043	diaphragm	0.433207661672153	0.354013819123395	0.582592253908919	0.303472575228272	1.28045951901912e-11
chr7_13988852_13988914_rc	p3@ENSG00000006468	-3.77949665317474	peroneus_brev	-3.77949665317474	-0.189766384265278	infer_rectus	0.631149879948721	2.71739432736457	9.91181434027605	0.64309152912586	3.88879646122259e-10
chr7_13989320_13989460_rc	p2@ENSG00000006468	-3.77949665317474	palmaris_long	-2.73525684809791	-0.606510961826882	infer_rectus	0.565301792370038	0.910056797624353	2.64141119315042	0.317012153774873	2.25116236358438e-10
chr7_13989563_13989765_rc	p1@ENSG00000006468	-0.388696364238983	soleus	0.611535612912638	4.00174768953935	infer_rectus	0.785885029092741	2.12584934482674	6.2173056648792	0.590742633885227	7.87000849852218e-34
chr7_140062522_140063084_rc	p1@ENSG00000059378	1.81466348688787	FPB	2.37596775864509	3.20598944130492	FDL	0.275801105527878	0.488224688577847	0.925853731885696	0.30566121719618	1.60483065881451e-07
chr7_140175612_140175623_fw	p1734	-3.28138360554976	infer_rectus	-1.20951168220412	-0.331163326431608	EDB	0.562929132193655	-1.0166314714274	1.17408987275897	0.472953499054082	0.00642258326681354
chr7_140175647_140175852_fw	p131	-0.00146250238859241	infer_rectus	1.55247582143629	2.9741152851845	tibialis_ant	0.5230646697597	-0.264620081438672	0.677779525379975	0.281337163984193	0.00127458154652009
chr7_140176743_140177331_rc	p1@ENSG00000006459	5.88351958470224	EDB	7.17796492707517	7.91592212981489	vastus_intermed	0.486337737494326	-0.809944894740052	0.134448754874436	0.50797570894963	3.429601911886e-11
chr7_140177011_140177491_fw	p1@ENSG00000260231	2.11495606699944	serratus_ant	2.90703757132754	3.49833645597131	EDL	0.245393192588015	-0.0936893819235267	0.898899108696693	0.250661013530517	2.15384016321918e-05
chr7_140177458_140177776_rc	p2@ENSG00000006459	-0.502878669027168	EDB	0.587370796905913	1.37990050417182	rectus_abdominis	0.385212769179498	-0.562725846931079	0.399425795485144	0.373521038108146	0.532515009539037
chr7_140398417_140398568_rc	p1@ENSG00000157800	2.40646350015016	FDP	2.84235526988954	3.66097924680706	infer_rectus	0.233638839456946	0.428261108737445	0.916305006167258	0.292786726005621	8.23098861067353e-06
chr7_140479028_140479587_rc	p1@ENSG00000133606	5.21631193204032	infer_oblique	6.15883575769802	6.83503617855471	FDS	0.373521846454187	-0.37593539527892	-0.243239582433542	0.395973725666842	1.44973724157638e-22
chr7_140640298_140640459_rc	p2@ENSG00000146966	-3.77949665317474	adductor_magnus	-2.39022200449683	-0.925137658277313	infer_rectus	0.509935189911974	0.171064471829794	0.715498431244715	0.267962642149892	9.56986735971675e-06
chr7_140640754_140640873_rc	p1@ENSG00000146966	-0.663376076408515	EDB	0.568585636300181	2.54205375428656	super_rectus	0.567117740340235	1.16794398279853	2.67598283672421	0.407493113855929	6.54897565100801e-24
chr7_140672888_140673250_fw	p1@ENSG00000133597	1.26811726182728	sartorius	1.746322242203	2.36124840852864	triceps_brachii	0.268548852509205	0.155102484109932	-0.796979369876245	0.439775212504668	1.40290161882228e-07
chr7_140696630_140696867_fw	p1@ENSG00000090266	8.8026944042359	subscapularis	9.3304286449948	9.77728981109847	FPB	0.228473912845939	0.0281538632035881	-0.610578102109665	0.39793063824852	0.013483622466127
chr7_140696936_140697077_fw	p2@ENSG00000090266	-1.53035548922342	FPB	0.0427536542464691	0.875619078747139	tibialis_ant	0.425400015249768	-0.783717652839743	1.51152041949094	0.348109038884822	2.85907992427521e-13
chr7_140697078_140697174_rc	p1@ENSG00000240889	-2.78968814858813	adductor_long	-1.72459633243322	-0.722384464887733	soleus	0.42645395464172	0.0484627887080163	-0.0282251733451635	0.323615369543347	1.45201915696432e-05
chr7_140697098_140697287_fw	p3@ENSG00000090266	-1.27780040211354	FPB	0.0445631379100851	0.998300697389908	super_rectus	0.412864224491943	-0.593878642605913	1.16555092136594	0.315230361071598	0.00296034741009238
chr7_140697273_140697580_rc	p2@ENSG00000240889	-3.77949665317474	FHL	-3.06665558659857	-1.88322327826057	intercostales	0.435995035880576	0.0333020945043303	-0.129102686940045	0.334096342646856	0.507193997592208
chr7_140924565_140924960_rc	p1@ENSG00000157764	3.5501548865111	serratus_ant	3.94486872725307	4.35636286595223	EDL	0.152974066471697	0.0578259929564506	-0.316958581693772	0.357238299899176	0.0214434207893369
chr7_141014581_141014702_rc	p2@ENSG00000090263	2.54387767300373	ODM	3.04934694625068	3.97162047664443	temporalis	0.236220494335301	0.86028939305567	1.74401527384457	0.357339991921543	0.0862188096332694
chr7_141014895_141015049_rc	p1@ENSG00000090263	6.14484260731024	medial_rectus	7.41536978766771	7.89664970551793	temporalis	0.337089288312805	-1.52336640259952	3.49349455131563	0.50167886736773	1.31539040001781e-13
chr7_141072564_141072811_fw	p227	-0.673115756731997	semimembranosus	0.636984006012439	2.21606729128951	temporalis	0.580797590637009	0.0391410067565228	-0.110217516793314	0.332144174241288	5.3473308354143e-26
chr7_141073006_141073477_fw	p4@ENSG00000261115	-3.41545872122235	vastus_medial	-1.78381862280545	-0.767751434254373	temporalis	0.533672740442645	-0.409747888180384	0.00680371871262081	0.372846009870251	1.87314209763837e-09
chr7_141073915_141074112_fw	p3@ENSG00000261115	-2.00192456954437	FHL	-0.860009006322098	0.377479389914618	EHL	0.562122946868051	0.220625436398061	-0.592639543230151	0.414016602390427	6.65128467693195e-15
chr7_141074141_141074668_fw	p2@ENSG00000261115	-1.83147518888364	gluteus_med	-0.728253400668733	0.625084620767669	ADM	0.605375561278205	0.30245352610766	-0.665413688414073	0.44366196811137	3.25954395561873e-18
chr7_141367030_141367175_fw	p1@ENSG00000261115	-3.77949665317474	rectus_femoris	-2.86587760374861	1.52176373288183	EDB	1.28780441471164	1.23944513973146	0.959980313614422	0.620778983939851	5.76834493260572e-28
chr7_141551168_141551471_fw	p1@ENSG00000006530	1.89642349697047	rhomboideus	2.61512980151329	3.50034414338966	pronator_teres	0.296329932051299	0.260478480600918	0.202274085068716	0.320883058963024	5.76006142438825e-18
chr7_141701886_141702226_rc	p1@ENSG00000257093	0.998372380332977	soleus	2.14215750200783	2.85024691639192	pronator_teres	0.317544284494909	-0.841702558017889	1.95687943054845	0.33614951975066	1.38885880523136e-17
chr7_141737885_141738084_rc	p2@ENSG00000228775	-3.19431911144336	FDMB	-2.14705343455983	-0.690942961614964	infer_rectus	0.490715998146189	0.396543289513237	0.34979277183396	0.332985762336747	3.32959711291412e-07
chr7_141738138_141738268_rc	p1@ENSG00000228775	-2.70801810417251	peroneus_brev	-1.97704908023309	-0.811502154923826	tibialis_ant	0.466207774587346	0.464763959968526	-0.449072103342663	0.454326972320951	0.00828210997091437
chr7_141738226_141738649_fw	p1@ENSG00000106028	7.18651844234431	rectus_abdominis	7.70865518356851	8.24504754057736	temporalis	0.219939133369537	0.0321705171033755	-0.263975040679271	0.349817037300362	1.59938642039109e-11
chr7_141946906_141947007_rc	p1@ENSG00000258227	-3.03294039470519	soleus	-1.52210155387552	0.942609230460008	diaphragm	0.706632272250894	0.354892277806592	0.74892929641454	0.290604854233688	2.01071200179915e-13
chr7_141988856_141988958_fw	p1@ENSG00000257335	-3.77949665317474	tibialis_post	-3.21386226970839	-1.92971656929295	diaphragm	0.474248713212755	0.389603774625166	-0.409815119130492	0.424114407413742	0.0874820139013358
chr7_142556945_142557028_fw	p2565	-3.77949665317474	tibialis_post	-3.36849773868276	-1.93083235793015	peroneus_brev	0.404056330607816	1.04564995857411	1.22974211058714	0.480650619198916	0.207567279065022
chr7_142587799_142587900_fw	p1@ENSG00000275743	-2.94379778212766	diaphragm	-1.71644048710884	-1.00774066515285	FPB	0.457237936527629	-0.462112426946749	-0.321721300470873	0.432814923061776	0.0155420497790709
chr7_142626627_142626700_fw	p1@ENSG00000211747	-3.77949665317474	serratus_ant	-3.03515546230694	-1.18656183603986	infer_rectus	0.60684682717692	0.731055098868153	0.631293139871188	0.408436821731633	0.00217481648903584
chr7_142656482_142656549_fw	p2@ENSG00000211750	-3.77949665317474	subscapularis	-3.77949665317474	-0.845599610374135	infer_oblique	0.685926954597059	2.34839675036278	5.50225199349905	0.755111396116409	3.29382277736531e-12
chr7_142656663_142656732_fw	p1@ENSG00000211750	-3.77949665317474	longissimus_cervicis	-1.92537441091246	0.403939101512299	super_rectus	0.795965256593303	0.352824030085968	0.191181214523813	0.339031920183403	6.85921860350849e-14
chr7_142785913_142786042_fw	p1@ENSG00000282431	-3.77949665317474	FCU	-2.81076160220011	-1.44507864486437	trapezius	0.527121626476904	0.292456973967932	0.636832678374362	0.288520647695719	1.84987008405773e-07
chr7_142796234_142796387_fw	p1@ENSG00000211764	-3.77949665317474	trapezius	-2.59113630889413	-0.918785955211487	infer_rectus	0.472524930435118	0.35523155987698	1.11261472933434	0.265724437886737	2.4730510203723e-05
chr7_142796541_142796895_fw	p1@ENSG00000211765	-0.884713037170048	EDB	-0.200244615143516	3.10166620725449	infer_rectus	0.709411856059399	2.3638139413391	6.66394180971457	0.672925877710201	8.50400198598464e-41
chr7_142796922_142797194_fw	p1@ENSG00000211768	-3.77949665317474	longissimus_cervicis	-1.62388149790279	0.453878885646111	infer_rectus	0.569839029999752	0.0354078055495787	4.09051204583341	0.138753079389403	4.71380089515275e-09
chr7_142854785_142855270_fw	p1@ENSG00000106123	0.606410567283295	adductor_pollicis	1.72821861151951	3.89152227738346	infer_rectus	0.645977041762349	0.911315633443944	1.09981458254062	0.433214021520817	1.50765135463241e-22
chr7_143263361_143263701_fw	p1@ENSG00000197448	5.58108843517567	gluteus_med	6.12485826740973	7.0776976204774	infer_oblique	0.312862929634219	0.333986529900762	-0.0767456482329391	0.364582078499207	7.32674064982679e-15
chr7_143288205_143288476_fw	p1@ENSG00000106144	1.61180398912976	ADM	2.20607208174664	3.30512038534846	infer_oblique	0.229510688904866	1.50441726502487	6.21057770358044	0.349530785029049	0.252821850683266
chr7_143316041_143316370_fw	p1@ENSG00000188037	-1.63214430592896	gluteus_med	0.337087546192443	2.16596169358481	FPB	0.871500342491993	0.0548081347532458	-0.424867368901974	0.371386183652768	1.19908475779819e-14
chr7_143380760_143381046_rc	p1@ENSG00000232533	0.68120341743486	lumbricales	1.82056945311901	3.29512647857436	diaphragm	0.38144002475123	0.502162371725481	2.71637742950947	0.214340662305299	0.00277624559118244
chr7_143380894_143381792_fw	p1@ENSG00000159840	5.33750117529367	gluteus_min	5.89383850849242	6.92554615160126	diaphragm	0.258963756571676	0.890923189855682	2.34123991784597	0.328115281576872	8.91330515716364e-10
chr7_143620910_143621000_fw	p1@ENSG00000170379	-3.77949665317474	abductor_pollicis	-3.19342653699211	-1.87394363338813	diaphragm	0.416835037552382	0.284080575192305	0.141412435919457	0.330795018833922	0.447885862372105
chr7_143836639_143836773_rc	p1@ENSG00000291149	-0.875946873698235	abductor_pollicis	0.00887353519352473	1.55092081384992	diaphragm	0.534381498273266	0.33662430203288	-0.386470495449841	0.406453143946806	9.44936485941969e-22
chr7_143882742_143882955_rc	p2@ENSG00000198420	0.702981837277975	sartorius	2.66871787144372	4.32885145430453	RCP_major	0.775924199378116	-0.0590166256553983	-0.268914387239924	0.351278846823255	3.1166168582923e-19
chr7_143885262_143885388_rc	p3@ENSG00000198420	-3.77949665317474	soleus	-3.01404225005164	-1.98604106441015	adductor_magnus	0.431033672076622	0.087870521157436	-0.0719995574911804	0.330013992238309	0.00319482803095805
chr7_143902016_143902204_rc	p1@ENSG00000198420	2.7020593597568	opponens_pollicis	3.63548204021177	4.25726979246673	longissimus_cervicis	0.363138651512223	-0.502572995432596	-0.0549977440789012	0.407930247094663	1.77936972280736e-19
chr7_144659317_144659323_rc	p3@ENSG00000196511	-3.77949665317474	serratus_ant	-3.77949665317474	-0.796648138898627	infer_rectus	0.447568645978833	5.23537656862689	28.7688988140421	0.890723946196912	0.0933377575177906
chr7_144835778_144836133_rc	p1@ENSG00000196511	1.29398369508676	soleus	1.89694807103243	2.56845186257851	super_oblique	0.258125668742668	0.45971015549812	0.199761140220608	0.364274441617754	1.19069391152274e-08
chr7_144836327_144836459_rc	p2@ENSG00000196511	-3.16400512583983	iliocostalis_lumborum	-1.89366861088368	-0.707775334254732	super_rectus	0.447330251125091	-0.0614734268031831	0.92668326963317	0.247708798815634	0.00100797787609811
chr7_1459423_1459553_rc	p1@ENSG00000164877	1.40987817670523	soleus	2.08140642196105	2.62830200782592	rectus_abdominis	0.269112717127444	-0.239308845599456	0.135434172770276	0.324215614544816	0.710810982804065
chr7_14685258_14685292_rc	p4@ENSG00000136267	-3.77949665317474	peroneus_brev	-3.77949665317474	-2.24462139808449	infer_oblique	0.282574638670899	3.50331582493159	12.4995620130993	0.849478973916869	6.77966545157973e-09
chr7_148625412_148625517_rc	p1@ENSG00000287636	-3.77949665317474	gracilis	-1.79026628217374	1.01830377948219	FPB	1.06787834544883	0.350950822758795	-0.616904990321425	0.44771467219448	1.16569607637915e-25
chr7_148698096_148698370_fw	p2@ENSG00000055130	-3.23969412139788	lingua	-1.52036851926138	-0.855901990482713	ECRB	0.436458347005375	-1.2866084069888	2.42557764121317	0.478344478158448	3.33088105760347e-07
chr7_148698390_148699181_fw	p1@ENSG00000055130	6.32274190019031	super_rectus	7.08997658276014	7.49274836552465	FCR	0.215772769327544	-0.882541878663475	1.92239291640539	0.352395594718926	8.51488401953532e-07
chr7_148698491_148698890_rc	p1@ENSG00000273314	-0.796025093350065	adductor_magnus	0.0968120194340442	0.634188146131106	psoas	0.244050115609271	-0.49538521147151	1.5737790986956	0.265016766336764	0.000174811827926258
chr7_148699434_148699715_rc	p2@ENSG00000273314	-3.77949665317474	super_rectus	-2.8906672133834	-1.51223134313564	opponens_pollicis	0.460519757570208	0.542093981511959	0.738579249572699	0.334838418835487	0.0691072546609632
chr7_148729763_148730174_bi	e1@ENSG00000055130	-1.36268392248757	lumbricales	0.164160767889962	0.966624999976974	FDMB	0.424875963819366	-0.890266016231158	1.31898361034721	0.403319078524361	0.288135141028245
chr7_148884160_148884355_rc	p1@ENSG00000106462	1.00536704243305	infer_oblique	2.27176076680843	2.82873791941658	ODM	0.37504663278723	-1.06130705788115	1.64331037544632	0.445885020713809	3.0428693569578e-08
chr7_148941158_148941266_rc	p1@ENSG00000286180	-3.56159716203803	infer_rectus	-2.32743525967881	-1.2649776802703	rectus_femoris	0.450972593147731	0.0638419496240532	0.00890308857760059	0.320333120590622	0.000353753630763776
chr7_14902620_14902768_rc	p2@ENSG00000136267	-3.77949665317474	peroneus_brev	-2.34594530575592	-1.74627534273956	gastrocnemius_caput_lat	0.426715172399958	-1.11492356406938	1.05151672710966	0.536990080267652	0.00556566338052222
chr7_149028305_149028720_rc	p1@ENSG00000155660	5.39967242026693	ADM	5.99396347483629	7.28905596168039	lingua	0.351603225931431	1.16017576829119	2.3524965871921	0.42825464852508	1.48341709166633e-08
chr7_14902855_14902990_rc	p3@ENSG00000136267	-3.77949665317474	opponens_pollicis	-3.77949665317474	0.28369831362547	super_rectus	0.916886023703733	3.0936629700094	9.05633892856521	0.867741661869654	4.27547252187622e-22
chr7_14903145_14903415_rc	p1@ENSG00000136267	-3.77949665317474	peroneus_brev	-3.77949665317474	3.67650699535151	infer_oblique	1.57555941705403	3.36487474717872	10.3625527686257	0.913572745919669	1.56610515310039e-48
chr7_14903655_14903660_rc	p5@ENSG00000136267	-3.77949665317474	brachioradialis	-3.77949665317474	-1.1943700239453	super_rectus	0.532633710479776	3.91484084341146	14.1248866501755	0.946408458956451	5.95656174155613e-05
chr7_149090623_149090842_rc	p1@ENSG00000197362	2.40782733446473	intercostales	2.83743060776045	3.32676243685103	palmaris_long	0.17106722131083	0.364857070769902	0.962103282851497	0.277204264749592	0.999999999995509
chr7_149090834_149090930_fw	p1273	-2.64283420058324	ADM	-1.54631251673939	-0.392903305945428	infer_oblique	0.450355892809002	0.219595619833508	0.211486085850024	0.314115785125885	4.67439690994241e-07
chr7_149126201_149126366_rc	p1@ENSG00000204947	1.57878674047049	diaphragm	2.15331650464982	2.75924789134058	EDB	0.195146957029475	0.36307194864343	1.20168246765269	0.261556506193631	0.920460065280743
chr7_149126371_149126502_fw	p2@ENSG00000197024	-1.59359802640877	adductor_long	-0.632842454601906	0.78920725709558	infer_rectus	0.468369572407136	0.48446730582256	0.762864067092442	0.317533563028105	4.00755721633696e-14
chr7_149147380_149147760_fw	p1@ENSG00000197024	3.30949200999677	FPB	3.88209042299758	4.49167275260827	latissimus_dorsi	0.235412964967686	0.0791001627350778	0.141259423234608	0.308022386930827	1.69316104079914e-06
chr7_149195372_149195739_fw	p1@ENSG00000170265	3.90047680563698	super_rectus	4.28421654488912	4.67326276667312	FDS	0.201410799146756	-0.064225113497772	-0.849241365084692	0.441115798212724	6.89996286459043e-11
chr7_149239596_149239791_fw	p1@ENSG00000170260	0.226914433179223	FDMB	1.11549989325756	1.79787877642749	infer_rectus	0.262892552020022	-0.140656863638839	1.39905851420467	0.225385172535307	5.95736584057271e-08
chr7_149261952_149262356_fw	p1@ENSG00000204946	2.05243404475937	FPB	2.47967177416453	3.00083364934071	infer_rectus	0.206637790326304	0.0119771020390776	-0.291599600565142	0.352912358302143	0.00123274004942145
chr7_149285230_149285377_fw	p1@ENSG00000290600	-2.49550649277244	vastus_medial	-1.17238314237743	0.276902774185821	ADM	0.510784780030789	0.326805964623144	0.539309129721877	0.302002293910919	2.27186315936607e-08
chr7_149373_149578_rc	p1@ENSG00000242474	0.445872762660883	rectus_abdominis	1.00078681745412	1.59780252351156	FDS	0.24678842336306	0.308162158969886	0.0689497879296256	0.342763145273481	5.57609541021006e-05
chr7_149460034_149460742_rc	p1@ENSG00000196453	2.43290965864227	super_rectus	3.17238478199504	3.98118583543833	ECRB	0.310891155030221	-0.00469919320071761	0.292998611512276	0.292526483737591	1.49386795231486e-14
chr7_149460773_149461032_rc	p2@ENSG00000196453	-2.82997139464642	gastrocnemius_caput_mediale	-1.66848158705577	-0.526438956375539	serratus_ant	0.428264741919966	-0.0444899422949136	0.031704028549283	0.317355763090534	0.00161158836983372
chr7_149497512_149497883_rc	p1@ENSG00000181220	1.99957905228933	trapezius	2.59896213096855	3.67504239606989	FCR	0.320548295494251	0.753845107173156	1.32693197715956	0.352224924376737	6.27579306922532e-15
chr7_149624541_149624830_rc	p1@ENSG00000291118	2.23359236800079	EDB	2.86486077479417	3.4850542762226	opponens_pollicis	0.270184623932235	-0.0352477525266358	-0.288053037898778	0.352858553278314	1.05010758002055e-06
chr7_149685_149919_fw	p1@ENSG00000240859	-0.280146122440805	medial_rectus	1.66547770882079	2.56154450224692	tibialis_post	0.490069131035849	-1.74694416357736	4.45254944529305	0.534672688239421	8.59973273234302e-10
chr7_149714731_149715057_fw	p1@ENSG00000133619	0.188036817590308	EHL	1.26870512136128	2.24512388492678	opponens_pollicis	0.398003926693334	-0.0299269046645651	-0.153568872459561	0.336774891814287	4.43056134516107e-16
chr7_149719319_149719404_fw	p2@ENSG00000133619	-3.77949665317474	tibialis_post	-3.77949665317474	-1.91342160832133	pectoralis_major	0.515251125320114	1.39415363313761	0.993752930975497	0.714598939535481	1.34257851769539e-21
chr7_149720819_149720955_fw	p3@ENSG00000133619	-3.77949665317474	vastus_medial	-2.8760872047044	-0.780351013117929	FPB	0.508821277908202	1.08192502119208	3.3828450273044	0.333500780680634	0.00872411974534761
chr7_149773108_149773346_rc	p2@ENSG00000181444	-2.90302868738544	ADM	-2.01230062387217	-0.987336314557992	pterygoideus_lat	0.425984576522653	0.240934516487829	-0.0221250425089998	0.340927321438248	0.00184432868877151
chr7_149773433_149773498_rc	p3@ENSG00000181444	-3.16400512583983	iliocostalis_lumborum	-1.76359536750004	-1.04071725909098	infer_oblique	0.406474647227035	-0.770973299033578	1.19762430007666	0.368801268430234	0.0339678040833582
chr7_149773556_149773630_rc	p1@ENSG00000181444	-2.32824922781262	peroneus_brev	-1.27618615049074	0.0138325574266225	pterygoideus_lat	0.409435750213811	0.557935516659231	1.94340436091828	0.258689775598478	1.39626783439902e-07
chr7_149776438_149776547_rc	p2219	-3.15522221972941	FCU	-1.13393862154441	-0.0432907359760057	RCP_minor	0.641955120374	-0.526365890897232	-0.0586623047672525	0.416400118546819	4.40606303517953e-10
chr7_149838328_149838609_fw	p1@ENSG00000106479	1.93538783139415	ADM	2.34255313157952	2.93587063763384	infer_rectus	0.200731560409972	0.576746839928627	0.765153167233912	0.342516440827823	0.742191807077036
chr7_149872896_149873059_fw	p2@ENSG00000171130	-2.9830358506741	RCP_major	-1.62754790462027	1.9859113611344	medial_rectus	0.983782097609431	1.3288091028386	2.28637741024079	0.511042149052274	6.51868667573893e-35
chr7_149873440_149873920_rc	p1@ENSG00000204934	-0.588555481918397	ECRB	0.356124559933006	1.69690396586371	super_rectus	0.420375232623334	0.729324408590659	1.53957253535518	0.328374497982387	4.94192937655218e-09
chr7_149873908_149874168_fw	p1@ENSG00000171130	0.797485015057122	gluteus_med	1.88445749629498	3.92176962722738	infer_rectus	0.639112296170583	1.28945324572539	2.68189514459344	0.4584942398633	2.87724212566919e-37
chr7_150047998_150048045_rc	p2@ENSG00000276538	-3.77949665317474	FHL	-3.77949665317474	-1.07018449198466	medial_rectus	0.45218471744279	4.43021256055873	19.807990486976	0.899414752683976	1.05498884430275e-05
chr7_150048254_150048314_rc	p1@ENSG00000276538	-3.77949665317474	FDMB	-3.77949665317474	0.639857588405606	medial_rectus	1.01014547951717	3.44055157430009	10.6982895523179	0.928640396408245	8.96341764360816e-18
chr7_150323109_150323201_rc	p2@ENSG00000106526	-3.25854191916962	lumbricales	-2.66454513584143	-1.08109312288873	ADM	0.408485842490484	1.18708705175656	2.28636216618402	0.445159926050749	0.000439581396850738
chr7_150323136_150323538_fw	p1@ENSG00000127399	-1.02579095170761	gastrocnemius_caput_lat	-0.171186702955306	0.976307968762523	lingua	0.424925899590765	0.39564850051915	0.25656450857326	0.341954900843518	1.18446762133283e-14
chr7_150323483_150323787_rc	p1@ENSG00000106526	-1.60827235077663	vastus_intermed	-0.513889616206201	0.721826939022406	infer_rectus	0.501303338115921	0.0641316485340595	-0.265858561726078	0.35112374708266	1.05112023879895e-19
chr7_150340589_150340709_rc	p2@ENSG00000106538	-3.77949665317474	palmaris_long	-2.83332685606844	0.878672515138873	infer_rectus	0.829267948193597	1.40002811388468	3.5723632878053	0.441939065293334	4.0899628657926e-14
chr7_150341502_150341891_rc	p1@ENSG00000106538	1.32965413812522	FDMB	2.50233936312358	5.32162329984199	super_rectus	0.82497068223504	1.43526167486237	2.42698653528955	0.551093109649895	2.32442379423861e-43
chr7_150368052_150368253_fw	p2@ENSG00000214022	-0.0245457447319768	super_rectus	1.8735325022278	2.42245387097695	pronator_quadratus	0.471010606476391	-2.06316653949241	4.88261938106522	0.656410008555496	1.05333388097975e-09
chr7_150368490_150369261_fw	p1@ENSG00000214022	4.99028654641211	EDB	5.82095978584427	6.32292732996325	interossei_dors	0.259274354023651	-0.750527094804932	1.21571868424256	0.36009829205374	1.91599548284499e-08
chr7_150368911_150369067_rc	p1@ENSG00000240449	-2.96010492570255	tibialis_post	-2.09999531393153	-1.07851112427594	FDMB	0.439541082338716	0.187543479493616	-0.41477885155548	0.381870901734757	2.11346225477495e-06
chr7_150379061_150379152_rc	p1310	-3.38290636699125	pronator_teres	-2.36049188157563	-1.35654631442097	ADM	0.447965367978554	-0.00681122468699644	-0.693149783355927	0.411132117220195	0.349354350314578
chr7_150379265_150379552_fw	p1@ENSG00000196456	1.47829486521048	adductor_pollicis	2.06559597422104	2.49345342048888	infer_rectus	0.234618894930557	-0.338364826225073	-0.427108471344874	0.413009569782799	2.46858961573092e-06
chr7_150389672_150389763_rc	p3491	-3.77949665317474	vastus_medial	-3.77949665317474	-1.55291994451036	interossei_dors	0.501310204386926	2.8593876619656	7.26409469624448	0.883194730926494	4.51138898378462e-10
chr7_150405156_150405391_rc	p2170	-3.3230661010281	medial_rectus	-2.42335922783529	-1.05767456067113	ADM	0.490279926004259	0.324494678107767	-0.501550716480992	0.421222693021317	2.30831035181793e-06
chr7_150405217_150405905_fw	p1@ENSG00000284691	-0.608998280251952	FDMB	0.257891178292368	1.22855939047602	lingua	0.384955616829894	0.470996168404739	0.146621616212316	0.373400229602754	3.70739652897668e-05
chr7_1504264_1504441_rc	p1@ENSG00000164880	3.01511439092272	super_rectus	5.21799174607749	5.88287662597911	abductor_pollicis	0.529755507250896	-1.82094739604661	4.13483310956858	0.594436547475754	3.45775354044711e-22
chr7_150450572_150451114_fw	p1@ENSG00000171115	1.9880586797878	ADM	2.65139607237791	3.74501886670612	infer_oblique	0.272935798199969	0.918156050342747	3.30225615477761	0.286723733005785	0.0803749965488892
chr7_150451141_150451175_fw	p3@ENSG00000171115	-3.77949665317474	gastrocnemius_caput_lat	-2.48049337722833	-1.11490065194036	infer_rectus	0.458573756582804	0.203809205107314	0.781164080285576	0.266600685824011	0.000239506900623548
chr7_150466612_150466965_fw	p2@ENSG00000171115	-1.51085164317511	pectoralis_major	0.043118345832111	1.64121752174205	EDB	0.785807003736063	0.0804734448122376	-0.995831965509605	0.472581881985497	1.09916667502058e-27
chr7_150514783_150514974_fw	p1@ENSG00000179144	3.4978121023014	iliocostalis_lumborum	4.55259418610849	6.23957038059603	super_rectus	0.483477037882143	0.736506251134098	2.26513600499318	0.286129726685349	3.20018838588358e-21
chr7_150567196_150567470_fw	p1@ENSG00000133574	4.08713553834132	pectoralis_major	4.73392174200251	6.22269810763459	infer_rectus	0.407050626144183	1.4744932578338	3.44645998397954	0.482975579877493	5.12901214335144e-27
chr7_150631436_150631903_bi	e1@ENSG00000133561	-3.2023829112075	adductor_brev	-2.06947347531661	-0.843966218644201	medial_rectus	0.537661350713057	0.130658092384736	-0.427621626383837	0.376979505767898	1.29283630780593e-07
chr7_150632168_150632740_rc	p1@ENSG00000133561	2.26078585889109	pectoralis_major	3.38717282662603	5.30088507437776	infer_rectus	0.545354862129375	1.11092387690669	2.86588209134804	0.372889833175793	6.19789963789649e-24
chr7_150685630_150685764_fw	p1@ENSG00000106560	1.15460209712308	ECRB	1.73568869273229	2.93982174252014	infer_oblique	0.304701360582846	0.980171950158114	3.37552563773813	0.301600980360206	0.000100361571572385
chr7_150716555_150716718_fw	p1@ENSG00000213203	2.39336244402172	ADM	3.15894182828023	5.01576276591835	infer_rectus	0.353692528873231	2.31315917158704	10.5268398631296	0.46517098854149	2.9325361633765e-07
chr7_150721812_150722303_bi	e1@ENSG00000213203	-2.48066921124734	ADM	-1.37821206358548	-0.388805755247302	infer_oblique	0.480824363523702	-0.227190460830596	-0.25780369861632	0.366701854447001	3.68151245951977e-05
chr7_150736906_150737256_fw	p2@ENSG00000196329	-1.19353416352269	EDB	0.0540488509828224	0.67916783706616	subscapularis	0.377431547351058	-1.10365563957562	1.62167416426075	0.467230108949417	0.998077907647955
chr7_150737316_150737709_fw	p1@ENSG00000196329	4.31108036484765	iliocostalis_lumborum	4.93374907612996	5.80835898342453	infer_oblique	0.244076378728781	0.275292226184117	2.03120734767269	0.208615880680529	0.0182401986060031
chr7_150738787_150738805_rc	p2373	-3.77949665317474	adductor_magnus	-2.20829987236652	-0.698182194015932	ODM	0.757774355115242	-0.0284387182259272	-0.520489017000538	0.384175566520599	3.88272176662077e-08
chr7_150740153_150740291_fw	p3@ENSG00000196329	-1.6498689020463	pronator_teres	-0.463921575457849	0.274170539636347	infer_oblique	0.443291961421366	-0.602292684239634	-0.227843346349149	0.470284562800487	0.00646830475016209
chr7_150740328_150740454_fw	p4@ENSG00000196329	-1.93083235793015	peroneus_brev	-0.940764862211826	-0.182682100908391	adductor_magnus	0.355588110594859	-0.475315596596488	0.342870499618772	0.353451253418955	0.965657707729435
chr7_150800297_150800439_rc	p1@ENSG00000106565	0.804136253671247	gastrocnemius_caput_lat	1.76465481612568	3.58546753464747	super_rectus	0.601338573426428	0.662939985806928	0.35099731936369	0.414054718673711	2.76882731895615e-27
chr7_150800378_150800689_fw	p2@ENSG00000002933	-2.51135319968123	palmaris_long	-1.17785695197989	1.26164626140528	infer_oblique	0.759285520674353	1.31382158497304	2.23975784182119	0.508100687058791	4.59328314570791e-29
chr7_150800731_150800986_fw	p1@ENSG00000002933	-0.329217013194779	FDP	0.718519082662297	2.76313277642023	super_rectus	0.648759646478917	1.23754462612164	1.81457268366157	0.512437892175085	4.20222737202325e-36
chr7_150801249_150801397_rc	p2@ENSG00000106565	-1.93083235793015	peroneus_brev	-0.802400947975575	0.704290726827122	medial_rectus	0.545414330621696	0.635982958563967	0.451555592480126	0.392626420989461	2.32861144280072e-17
chr7_150801476_150801572_fw	p4@ENSG00000002933	-3.45687687452128	iliocostalis_lumborum	-2.33850721328667	-0.342850451703069	lingua	0.586121756368578	0.823353841968781	0.980825497524105	0.408609261555823	9.20812886677911e-16
chr7_150803000_150803501_bi	e1@ENSG00000002933	-3.77949665317474	lumbricales	-2.19193663953183	-0.263861698354489	infer_oblique	0.782210331775589	0.211276213101109	-0.48292511497403	0.395299927465757	4.00526507738782e-15
chr7_150803505_150803801_fw	p3@ENSG00000002933	-3.77949665317474	gastrocnemius_caput_lat	-2.16936681681253	0.307107433163191	super_oblique	0.912758304020476	0.478700024004357	-0.257715466481661	0.428596836385939	6.01863127349385e-18
chr7_150978086_150978212_rc	p2@ENSG00000055118	-3.77949665317474	opponens_pollicis	-3.77949665317474	-3.19431911144336	FDMB	0.13395761266831	3.15835222185269	9.03222271223666	0.902728670927836	0.709178975686575
chr7_150978232_150978406_rc	p1@ENSG00000055118	-3.77949665317474	adductor_pollicis	-3.55180214432769	1.66104354908439	infer_oblique	1.23800211159819	2.89040467713856	7.94617310217872	0.844893026819836	4.33832001940518e-27
chr7_150990968_150991104_fw	p3@ENSG00000164867	-3.77949665317474	EDL	-3.77949665317474	-2.98920366375259	EDB	0.226270998931378	1.6619963271743	1.33901623739257	0.842683047735369	0.144808103162901
chr7_150991297_150991300_fw	p2@ENSG00000164867	-2.44467733306851	semimembranosus	-1.47405709215652	0.694738090856892	medial_rectus	0.545783328863021	0.975483120387147	2.46580517333854	0.349031675879685	3.39036645023904e-15
chr7_150993548_150993925_fw	p1@ENSG00000164867	2.75425499674788	trapezius	3.64863864562885	4.48207503236418	infer_rectus	0.371675399564383	-0.118574855031392	-0.353152532980097	0.365767321977944	0.00284436278135282
chr7_151028409_151028572_fw	p1@ENSG00000197150	2.0502568449362	lumbricales	2.81503115935978	3.45033059010016	diaphragm	0.307263174908957	-0.0736607597969979	-0.568665930546575	0.393219915563587	0.000408153684368524
chr7_151057813_151057972_rc	p1@ENSG00000164885	2.1534529465394	pronator_teres	2.72773103503589	3.32502001763227	psoas	0.243184326237862	0.102911310748879	-0.246448339227835	0.351006516736846	0.544479784347764
chr7_151059511_151059761_fw	p1@ENSG00000164889	3.66563738790835	EDB	4.47050426172335	5.42518804099779	diaphragm	0.339105581084304	0.0771144515707946	0.222719768236437	0.300435886693233	1.88534041819544e-08
chr7_151062460_151062656_fw	p3@ENSG00000164889	-3.77949665317474	gluteus_min	-2.26223401420318	-0.199486446616593	ADM	0.727638836066261	0.279259089302479	0.157321168722766	0.328364642219474	3.27911981004598e-08
chr7_151063056_151063154_fw	p2@ENSG00000164889	-3.77949665317474	gluteus_min	-2.54518535374871	-1.05749208992361	ODM	0.549572596705579	0.417670924567457	0.15064390636553	0.358477424406566	0.00232176952939577
chr7_151080436_151080928_rc	p1@ENSG00000164896	3.88747922702116	brachialis	4.36592754350088	5.22794409562425	pectoralis_major	0.319459127233225	0.58772243291168	-0.144765876451223	0.451360522869468	3.21240290497019e-12
chr7_151081435_151081900_rc	p2@ENSG00000164896	-0.787005152645157	lumbricales	0.190082141569011	0.914333121465818	adductor_magnus	0.386815300634905	-0.232197619418621	-0.458860423832014	0.395211925999313	0.346843030858638
chr7_151082830_151083651_rc	p1@ENSG00000164897	5.53581362791631	infer_rectus	6.2827322953843	6.73726918080793	psoas	0.260421499977717	-0.41365235938885	0.140958837889056	0.35851757454052	6.35830645808584e-05
chr7_151086086_151086643_fw	p1@ENSG00000133612	2.61325386505925	EDB	3.02081038392138	3.52195010860717	palmaris_long	0.187728550096287	0.429223937879487	0.199382285101798	0.356165385494277	0.977837187211776
chr7_151086835_151086922_fw	p2@ENSG00000133612	-2.6182974781253	lumbricales	-1.12537395466654	-0.150878742053434	subscapularis	0.416745965610128	-0.504814145343812	1.5677651529781	0.267365758654326	0.256245717175498
chr7_151089234_151089381_rc	p3229	-3.77949665317474	subscapularis	-3.77949665317474	-1.93533983077676	infer_rectus	0.414635406206238	1.0149812903149	0.843158451540057	0.511545863464427	0.00201021015836172
chr7_151186915_151187299_rc	p1@ENSG00000146926	1.11011905478533	infer_rectus	2.2290114333793	3.1794000555385	trapezius	0.434051309109107	-0.279871237675063	-0.178203708157035	0.365861423013522	4.63162063144374e-12
chr7_151187392_151187883_rc	p2@ENSG00000146926	-0.35743451320106	gluteus_med	0.96271166192108	1.98024737321185	ADM	0.464607448214416	-0.135171203410196	-0.0668701406807791	0.332909746834365	9.00681028920969e-10
chr7_151226829_151227384_rc	p1@ENSG00000033050	5.22190702237067	super_rectus	6.36649189580753	6.81899843020668	deltoideus	0.290495663922428	-1.4997382651466	3.02985214693335	0.527862163898486	1.31290894234289e-10
chr7_151232410_151232735_fw	p1@ENSG00000033100	0.987283476091652	trapezius	1.94781988524723	2.90467614118014	medial_rectus	0.391050954392184	0.0983938334178939	0.142682883013467	0.308936040992744	2.58598286703845e-15
chr7_151233186_151233300_rc	p2519	-3.77949665317474	soleus	-2.36577234527237	-1.46978903594218	EHL	0.430233276788246	-0.359508730502002	0.424696954537954	0.318073625127623	0.0170158376918721
chr7_151248403_151249447_rc	p1@ENSG00000082014	5.63259857108417	soleus	6.12133686213551	6.89978915743605	temporalis	0.232634882387843	0.359301966708722	0.491968028645899	0.312117703271317	2.27845154761171e-08
chr7_151249126_151249423_fw	p1@ENSG00000243018	-2.59487700982471	FCU	-1.1601161942196	0.0132440067955802	super_rectus	0.503649264771406	-0.447453265237993	0.691726804495937	0.314414687139957	6.48694750027137e-08
chr7_151249765_151249855_rc	p3@ENSG00000082014	-3.28405933749468	FDS	-0.868183115189734	-0.0556311797101076	palmaris_long	0.533778541733384	-1.57359253247729	4.31002335179876	0.467507155232238	0.000241624649624232
chr7_151277081_151277193_rc	p2@ENSG00000082014	-1.34163768683575	brachioradialis	-0.0076205878222009	2.60054486079114	infer_oblique	0.756917410663044	1.78561733995699	4.28505247326161	0.56519258147793	1.47766590659334e-52
chr7_151341664_151341972_fw	p1@ENSG00000013374	5.83379678915661	medial_rectus	6.74406791872886	7.3149804349136	pronator_teres	0.233503655373362	-0.707852412115447	2.15133129164212	0.284457626467879	3.39701191758327e-14
chr7_151409216_151409303_fw	p1@ENSG00000243836	-2.05303611050733	SCM	-0.538202914789241	0.189089290330867	palmaris_long	0.5475570732067	-0.733127641377868	-0.21741468619599	0.528677309931017	3.47803976439905e-06
chr7_151409862_151410051_rc	p1@ENSG00000187260	-3.21871212494936	trapezius	-1.62754790462027	-0.92340808029206	FCU	0.491079730601218	-1.03999720291023	0.88379157016985	0.519183351915521	0.00329910911461985
chr7_151410605_151410712_rc	p2@ENSG00000187260	-3.77949665317474	brachioradialis	-3.32827724769331	-1.07143137293184	infer_rectus	0.669711193405288	1.83338847200709	3.40445131321097	0.667886452684984	3.73743520567558e-08
chr7_151472381_151472772_rc	p5@ENSG00000106615	-3.25432478278224	interossei_palmares	-1.98579709841906	0.100988184657319	longissimus_thoracis	0.811429794037192	0.695838374086873	-0.0708836900382114	0.485873348385965	5.74964426527569e-17
chr7_151518914_151519357_rc	p3@ENSG00000106615	-1.72980468515495	temporalis	-0.4530635290673	0.281521672121982	subscapularis	0.366526917322186	-0.491152809558001	1.04404409240479	0.297684827360438	0.00355274214440688
chr7_151519058_151519232_fw	p1486	-3.77949665317474	tibialis_post	-3.00268759148056	-0.79890796207838	ADM	0.599702492872362	0.785651508475471	0.982673460047257	0.393659237315734	0.000519608077863031
chr7_151519459_151519742_rc	p1@ENSG00000106615	4.58650719609171	iliocostalis_lumborum	5.04913703945438	5.6979949420477	FDMB	0.238253695771233	0.319364953687477	-0.0380645254407833	0.356920402461676	0.0714791849491342
chr7_151519842_151520006_rc	p2@ENSG00000106615	3.67348741189834	biceps_femoris	4.11607122059287	4.58007053740605	brachialis	0.22106921620671	-0.0432312908360565	-0.581442443380174	0.393796543814665	8.43473748857319e-09
chr7_151520035_151520148_rc	p4@ENSG00000106615	-0.935078421215711	lumbricales	-0.101931059152156	0.442655164762451	FDP	0.339762106097949	-0.33872821986414	-0.686799132464374	0.45708945721517	0.000933671947101121
chr7_151632039_151632492_rc	p2@ENSG00000106617	2.22752430258356	FHL	3.04348059635244	4.25213255130284	infer_rectus	0.444519026985584	0.232464264823952	-0.116017814527138	0.350231296084167	1.77904541527334e-13
chr7_151632570_151632609_rc	p7@ENSG00000106617	-3.77949665317474	gluteus_min	-2.51164740547699	0.396722681234629	infer_oblique	0.699930078769173	1.45312631574568	3.24207496802317	0.488654082603174	1.49334197247907e-18
chr7_151633042_151633202_rc	p6@ENSG00000106617	-2.69093237045253	soleus	-1.54448481740356	-0.258550474126622	EDB	0.428317239231664	-0.202939823391661	0.678779908784843	0.273682596089887	0.00104404637963978
chr7_151694896_151695330_bi	e1@ENSG00000106617	-3.41232601590373	EDB	-1.52326604837106	-0.337778451594236	adductor_magnus	0.786783559569543	-0.525267887408454	-0.626661973109873	0.510585401090397	6.69547291692677e-15
chr7_151708678_151708827_rc	p4@ENSG00000106617	-2.32751970620651	EDB	1.04615624145683	2.81016162211967	rhomboideus	1.11702379701492	-0.780515254900756	0.222402016874226	0.480650280801233	1.54719798385979e-08
chr7_151735903_151736544_rc	p1@ENSG00000106617	0.0399690926257804	FDL	3.37554025320916	5.44529950431064	ADM	1.23381248111806	-0.477109759364717	-0.216324264746289	0.421976521282866	1.85353229060398e-12
chr7_151736581_151736709_fw	p1@ENSG00000290095	-1.03686492500573	infer_oblique	1.37175463377359	2.36273130374321	RCP_major	0.81333158730957	-0.718872560637227	-0.200178152727727	0.518486901976225	0.000101939844428979
chr7_151876589_151876987_rc	p5@ENSG00000106617	-0.310853313971979	adductor_pollicis	0.295093295954819	1.00536704243305	infer_oblique	0.263738217555159	0.326003494923147	0.198999110893251	0.332758316490322	0.287669417418942
chr7_151877010_151877461_rc	p3@ENSG00000106617	0.778021867766427	peroneus_brev	1.45714011689995	2.07444922502628	RCP_minor	0.278540450963073	-0.308646636277336	-0.267796087094357	0.383257207168677	0.00506148506267528
chr7_151877154_151877579_fw	p1@ENSG00000239911	-0.171850915367604	peroneus_brev	1.05156692822849	1.99957938227768	infer_oblique	0.437933746256042	-0.198298834443778	0.0260234477429084	0.329776726910963	3.23100485899312e-07
chr7_151877607_151877770_fw	p2@ENSG00000239911	-2.42736155291804	iliocostalis_lumborum	-1.08641237262367	-0.0245457447319768	super_rectus	0.458770996329256	-0.392110941518819	0.238695978610728	0.342942779073588	2.988670963085e-05
chr7_152025594_152025828_fw	p1@ENSG00000178234	3.86300328420961	tibialis_post	4.23058915110474	4.99974138261316	infer_oblique	0.213750167806617	1.10615867148164	1.87868824202654	0.44433891178904	0.178676330884673
chr7_152435617_152436448_rc	p1@ENSG00000055609	4.20981406318694	EDB	4.78042106595939	5.32282719631559	subscapularis	0.230285031878566	-0.0735853923572232	-0.0313075358106486	0.324928660505224	0.000105508075654118
chr7_152436485_152436725_rc	p2@ENSG00000055609	4.0999911002991	super_rectus	5.10158008999254	5.61333732782251	FCR	0.287837721552572	-1.32555767997425	2.35353431077847	0.50320319087567	1.02964653569195e-09
chr7_152464031_152464327_fw	p1@ENSG00000261455	-0.133938396138818	infer_rectus	1.59648374053971	2.41089295561542	FDS	0.488427464245643	-1.05567281255379	1.88570253377413	0.421937690553271	7.00694266510247e-22
chr7_152464347_152464615_fw	p2@ENSG00000261455	-3.21462587518482	SCM	-2.13653895752368	-1.21708042879072	interossei_dors	0.399287992209063	-0.0285062092402954	-0.00274822082879041	0.320483340376165	0.0344637433487491
chr7_152676102_152676203_rc	p1@ENSG00000196584	-1.25635767882375	ADM	-0.292559878017953	0.689238178036069	lingua	0.349334160454875	-0.331332437557225	0.646251621373677	0.294229437970122	0.000369616282358739
chr7_152759706_152759944_fw	p1@ENSG00000133627	2.52428227839098	rhomboideus	3.25394522745432	3.97426071771335	pronator_teres	0.307726185509398	0.213402020796812	-0.234758847913603	0.361677081870831	1.0686245010581e-08
chr7_152852055_152852207_fw	p2@ENSG00000133627	-3.38290636699125	pronator_teres	-1.97704908023309	-0.305814820455863	EDB	0.838987883431625	-0.0266145558304913	-1.18538277787845	0.51577905616313	2.87641476181868e-35
chr7_1530610_1530923_fw	p1@ENSG00000198517	5.18629663861755	infer_rectus	6.54897280479651	7.44987225747451	opponens_pollicis	0.459211367751095	-0.90433716270309	1.230609023223	0.41729813449468	6.65678244088579e-16
chr7_1531880_1531935_rc	p1082	-3.56159716203803	infer_rectus	-1.58018788453235	-0.165542842763387	ADM	0.733448102696036	-0.232442018363241	-0.385873508033658	0.384724730037344	0.000365178923201459
chr7_1532728_1533226_bi	e2@ENSG00000198517	-2.44163711573198	FDP	-1.39475379055299	0.0633309550794072	ADM	0.483426169244437	0.333706369025332	0.227138943075723	0.331481110434365	1.40034495036131e-06
chr7_153389554_153389653_fw	p647	-3.77949665317474	adductor_long	-2.23345285045794	1.72944994655999	lingua	1.08116631771232	1.36431245697697	2.252662337471	0.53202388586683	4.68405826680124e-29
chr7_153478361_153478493_rc	p2144	-3.77949665317474	opponens_pollicis	-2.48554265067593	1.17329049047096	lingua	0.755532215828026	1.41040141664187	5.6713716121487	0.339803539012103	5.3939068262061e-18
chr7_153524038_153524093_rc	p2666	-3.77949665317474	FDMB	-3.77949665317474	1.58536263150976	lingua	0.982563992706066	3.44533267375208	12.4084042917671	0.828526965986809	5.7403603585521e-17
chr7_1537155_1537613_bi	e1@ENSG00000198517	-0.808002430647553	FHL	0.332846447763607	1.27918641355076	ADM	0.435974997657236	-0.0888849934285311	-0.123784670939279	0.335766942312015	8.69188920910525e-11
chr7_1537862_1538292_bi	e3@ENSG00000198517	-3.39447562689988	infer_rectus	-2.41422438725672	-0.99471412583917	rectus_abdominis	0.574711484134205	0.295487322992854	-0.675669981921292	0.443819096905466	6.435742933122e-05
chr7_1538292_1538455_fw	p2@ENSG00000198517	-3.77949665317474	FDMB	-3.29842240886342	-1.36988982190988	SCM	0.482341435938587	1.03345243496629	1.92162577772979	0.409737150756442	0.0471442738157451
chr7_153887294_153887408_fw	p2@ENSG00000130226	-3.27742681688667	opponens_pollicis	-2.46102509756424	-0.789667193849738	infer_rectus	0.411337211914038	0.769714250721016	2.81537120747011	0.268048405812628	0.000143317834568096
chr7_154429845_154430156_fw	p1@ENSG00000130226	-3.30965568837686	super_oblique	1.8027175697677	3.68629493536613	diaphragm	1.40826028796273	-2.18359286278831	5.17198902806533	0.695153506144815	1.58168919507316e-28
chr7_154928413_154928556_fw	p1@ENSG00000214106	0.0904244618942012	pronator_quadratus	0.856806050552461	2.25186794408463	infer_rectus	0.346166714209007	1.05445831149162	2.95258309885023	0.347454568289776	3.31216062282126e-12
chr7_155002850_155003166_rc	p1@ENSG00000157212	1.95007600554921	EDB	2.28781361695763	3.00537383951484	latissimus_dorsi	0.193437974286179	0.704844311231814	1.28178958817156	0.339614957550756	0.547743075765651
chr7_155003402_155003721_fw	p1@ENSG00000273344	1.89292688497198	rhomboideus	2.74816292978228	3.43848599367908	ODM	0.344305167520657	-0.259941807703249	-0.429414581007626	0.395959902202106	5.88650607293405e-11
chr7_155205651_155205820_fw	p1@ENSG00000287865	-3.19453476575375	rhomboideus	-1.89413925601846	-1.14356461529741	sartorius	0.382387675434031	-0.728470287365982	1.13860638517661	0.35895998257749	0.0718111221634661
chr7_155230219_155230261_rc	p1126	-3.77949665317474	ECRB	-2.47284346442261	1.30490016892882	medial_rectus	0.899292238040272	2.02429539452227	5.81302535660105	0.57031012124438	3.76699484825179e-25
chr7_155297608_155297692_rc	p1@ENSG00000273117	-3.77949665317474	ODM	-2.7591742745838	-1.87737769457772	FDL	0.395859864692226	-0.425834181918778	0.347760040352728	0.340115817601261	0.726965858474253
chr7_155297765_155298003_fw	p1@ENSG00000186480	2.46818093647905	rectus_abdominis	3.1828678958438	4.09886488870111	medial_rectus	0.351271212143017	0.382858961469787	-0.120351210031606	0.381529854678253	3.81953457306443e-09
chr7_155457460_155457627_fw	p1@ENSG00000164778	-3.77949665317474	adductor_pollicis	-1.75849769367905	1.51821144893184	gluteus_min	1.26712345356374	0.461667880579398	-0.323288940556164	0.432910500472852	1.61142766112359e-12
chr7_1556069_1556452_rc	p1@ENSG00000164855	-2.60302984987553	infer_oblique	0.64892259794251	1.98467946218784	pectoralis_major	0.867536194381946	-2.14408514701737	5.46067882327345	0.651867972480957	5.88848306865113e-25
chr7_15561848_15562056_rc	p1@ENSG00000187546	-2.29816246613458	ADM	-0.512654758211243	0.479181197106145	RCP_minor	0.543785252527897	-0.505461137972614	0.238440845605496	0.373212432989737	2.18500009369243e-10
chr7_155644295_155644440_rc	p1@ENSG00000283128	0.486506152781156	adductor_long	1.23139629499994	1.90111459621937	EDB	0.279070762397377	-0.0519141854889388	0.237721493978383	0.298129036102233	1.80915392506745e-08
chr7_155644414_155644919_fw	p1@ENSG00000184863	5.34658556327644	super_rectus	6.3069077898484	6.63593711888933	ECRB	0.260509704539332	-1.63202305512882	3.08615167658536	0.589771883770567	1.50719956657392e-12
chr7_155645174_155645285_rc	p1@ENSG00000216895	-3.01404225005164	medial_rectus	-1.76275641424319	-0.404639797660514	ADM	0.59138555283055	0.144322545673377	-0.474288703862936	0.385032210574392	2.51592949209665e-17
chr7_156640471_156640628_rc	p1@ENSG00000182648	-0.915488596024419	temporalis	0.532377728997903	1.55556657267477	psoas	0.457920085355925	-0.098554271628966	0.898523837697039	0.250916800254978	6.99939095703118e-19
chr7_156640652_156640806_fw	p1@ENSG00000105982	-3.20132047703631	adductor_long	-1.33329860394584	0.0857572032561834	super_rectus	0.534763822654805	-0.388603696660683	2.18939430410817	0.216560751699153	5.37204418454489e-07
chr7_15685891_15686916_rc	p1@ENSG00000106511	3.08482274797634	ADM	4.07471347557207	5.5465456892916	infer_rectus	0.311227479758516	0.759608892133004	6.84467226710823	0.158171236362905	0.000661023432395124
chr7_15688375_15688431_fw	p1@ENSG00000229108	-0.132918300992962	ADM	1.15713729975139	1.72548027066796	FDP	0.33797354759423	-1.33600383574384	3.4440654997714	0.423905697684436	0.000582407651740983
chr7_156892519_156892962_bi	e1@ENSG00000105983	-2.80974014880588	SCM	-1.87394363338813	-0.75378879473399	super_rectus	0.390707904510559	0.0110606109526124	0.257917215148767	0.295589149320284	0.00102686395879442
chr7_156892962_156893292_rc	p1@ENSG00000105983	3.62623866916428	adductor_magnus	4.32358486037978	5.32971397724923	infer_oblique	0.283915704755814	0.936307823372119	2.71925317082216	0.321082783177085	0.000826187796831489
chr7_156893332_156893453_fw	p2121	-3.15423785255038	lumbricales	-2.19710332408171	-0.851708723286444	iliocostalis_lumborum	0.400288312505343	0.193960120351181	0.749953737103154	0.267736799163568	0.0782801579963795
chr7_156893544_156893658_fw	p2849	-3.77949665317474	vastus_intermed	-3.05605771331063	-2.04480106779173	gastrocnemius_caput_mediale	0.391947645858934	0.0358876689243943	-0.138022214317764	0.335153690064645	0.620325676961053
chr7_156949649_156950710_fw	p1@ENSG00000146909	4.28236776409806	super_rectus	5.18439097018834	5.73090598895028	subscapularis	0.282767097024254	-0.587940436470668	1.0023135130046	0.325996046046741	1.18318772859534e-07
chr7_1569878_1570111_rc	p1@ENSG00000157778	3.03120083467674	medial_rectus	3.66266513479385	4.09932228524179	FDL	0.245836025776683	-0.349202401893281	-0.466746930649732	0.421969405510704	1.28743926617686e-09
chr7_1570038_1570240_fw	p1@ENSG00000230487	1.00609293583189	rhomboideus	1.59144965853329	2.45390634261825	super_oblique	0.30648388450712	0.62014513927867	0.554879532024542	0.376198529472316	3.16890723852343e-13
chr7_157138855_157139338_fw	p1@ENSG00000009335	5.65008961294269	adductor_magnus	6.40598274055636	6.83138738967218	anconeus	0.266952898871516	-0.743696605141397	0.467625539296873	0.432229275583012	2.83963124011097e-14
chr7_157336629_157336944_rc	p541	-2.32751970620651	EDB	-0.356908557290733	1.55922587552743	gluteus_min	0.668672086939316	-0.13083562302273	1.34221036408963	0.227656173904062	0.0017209485629272
chr7_157336836_157337209_fw	p1@ENSG00000105993	6.36828248262173	medial_rectus	7.3172785956109	7.68915169176468	EDL	0.259411967139525	-1.70994746567925	3.67772198169032	0.576767820376375	1.93219318443605e-11
chr7_157337411_157337730_fw	p4@ENSG00000105993	-3.02692338981024	RCP_minor	-1.72052869235591	-0.0961851668525054	biceps_femoris	0.621924319053633	0.19966256273231	-0.259287709266779	0.362792199742235	3.67166858056111e-07
chr7_157354953_157355035_fw	p5@ENSG00000105993	-3.77949665317474	super_rectus	-1.34008250607975	-0.203274914043496	biceps_femoris	0.713400493839486	-1.43172069049701	2.76162387755155	0.518043705863356	1.5241778650818e-09
chr7_157355583_157355656_fw	p3@ENSG00000105993	-3.30965568837686	super_oblique	-1.20710985689821	0.644664715214403	FHL	0.873428200490501	-0.344395653930132	0.0141722941621542	0.356273854693814	4.05602740689055e-19
chr7_157355871_157356357_bi	e1@ENSG00000105993	-3.77949665317474	super_rectus	-1.14356461529741	-0.243676058996836	FDP	0.902479147595437	-0.884983920751345	-0.165962472726499	0.602510993722391	8.71994312770367e-16
chr7_157356364_157356467_fw	p6@ENSG00000105993	-3.28138360554976	infer_rectus	-1.5639330355612	-0.264549967041282	sartorius	0.564202159893008	-0.947159133732675	1.82698914489667	0.383056531332549	0.00473882337799442
chr7_157358200_157358769_fw	p2@ENSG00000105993	-1.86190846109359	super_rectus	1.1778686207395	3.19794028193383	diaphragm	0.927894979323765	-1.08152209813763	2.27272982787479	0.401920939174801	1.07702378484687e-26
chr7_157358974_157359106_fw	p7@ENSG00000105993	-3.77949665317474	adductor_pollicis	-3.15522221972941	-2.32984165555061	sartorius	0.43391830743796	-0.102517701034714	-0.943559514520148	0.463109378373093	0.0205667045172688
chr7_157568946_157569103_rc	p1@ENSG00000155093	0.391170010532644	FPB	1.12359352270846	2.65889581187121	super_rectus	0.449244270003634	1.16880538307252	2.33760992383871	0.433100450706018	7.46662379134488e-27
chr7_157854435_157854664_fw	p1@ENSG00000233038	-3.77949665317474	palmaris_long	-2.46102509756424	-1.54848228639263	SCM	0.451435101695858	-0.697998857516759	1.42927054679652	0.326510255707024	0.00780985245382937
chr7_158126198_158126253_rc	p2@ENSG00000155093	-3.77949665317474	FHL	-3.77949665317474	-2.69028314601833	infer_rectus	0.183499295323208	4.35857594769495	19.4229816206155	0.886850026549805	2.65136959790549e-07
chr7_158282684_158282842_rc	p3@ENSG00000155093	-3.77949665317474	opponens_pollicis	-3.77949665317474	0.582504884727044	infer_rectus	0.866717301247622	3.42817721829122	11.6157221166491	0.865080093900642	2.50399339113887e-14
chr7_158667270_158667331_rc	p2@ENSG00000146918	-3.77949665317474	brachioradialis	-3.77949665317474	-2.45220396378521	medial_rectus	0.234008364463486	5.05040815978425	24.8115994020782	0.948794112331819	0.152936463353553
chr7_158704730_158704908_rc	p1@ENSG00000146918	2.42183442085989	subscapularis	2.9126408345763	3.32638300286134	gastrocnemius_caput_lat	0.205567505979237	-0.363852253715385	-0.343436133869108	0.407021445073689	1.96600925261887e-05
chr7_158818580_158818984_rc	p2@ENSG00000117868	-0.0332217896908667	iliocostalis_lumborum	0.896118923426463	2.33277617385978	FDMB	0.551380195202947	0.531482624537981	-0.162566138574985	0.432828812981417	2.63632644206016e-25
chr7_158829037_158829651_rc	p1@ENSG00000117868	4.29615854183646	psoas	4.90598624393655	6.00799000354352	FDMB	0.383620417435824	0.448035915764385	-0.13822456924914	0.401940752296673	1.08612781228048e-21
chr7_158829917_158830137_rc	p3@ENSG00000117868	-3.77949665317474	palmaris_long	-2.8413716823529	-1.42624528220943	abductor_pollicis	0.513037742947526	0.197484540465927	0.213418736000638	0.311172029714142	0.0233012378136801
chr7_158856490_158856750_fw	p1@ENSG00000126870	3.49404119527276	adductor_magnus	4.24930719523306	4.8152876055076	peroneus_long	0.320399602771234	-0.0537376682541	-0.692948511688401	0.41226611775987	9.27035111484926e-21
chr7_158863347_158863611_fw	p2@ENSG00000126870	-1.54899719935582	rectus_femoris	-0.340689707379685	0.391170010532644	FPB	0.408562351713498	-0.438632041447336	-0.146098728543934	0.400204482099443	2.65450465434318e-07
chr7_158863973_158864120_rc	p1500	-2.92017318851354	palmaris_long	-1.62991299380323	-0.996152367873542	ECRB	0.411885868004208	-0.709153976433532	0.466286463640405	0.418418456501617	0.000974188037161877
chr7_159008207_159008274_fw	p2@ENSG00000231419	-3.77949665317474	palmaris_long	-2.85751023326167	-0.365127021380387	infer_oblique	0.689120201413565	0.97183491811502	2.03386236072486	0.376875338131735	0.00104157971119345
chr7_159008299_159008483_fw	p4@ENSG00000231419	-3.77949665317474	palmaris_long	-3.29140737978794	-0.548045108392137	infer_rectus	0.712025469976977	2.18905251101399	5.49509185767492	0.671868409880669	5.03764984141447e-15
chr7_159008633_159008773_fw	p3@ENSG00000231419	-3.77949665317474	gluteus_min	-2.98100755854746	-0.459661791724109	infer_oblique	0.66941180279599	1.46232628922785	3.3272392683314	0.486361469573942	7.87000479476708e-07
chr7_159012901_159013026_fw	p1@ENSG00000231419	-3.16071721464385	rectus_abdominis	-1.78843011735203	-0.804678117680927	interossei_palmares	0.553281012919261	-0.303070650424779	-0.437873867601885	0.406240679755728	4.32765384530298e-05
chr7_159030617_159030776_fw	p2757	-3.77949665317474	EHL	-2.7277034091531	-1.39540103181652	iliocostalis_lumborum	0.597771859913439	-0.0433882566849203	-0.248578678301265	0.348239587286493	0.172525100124597
chr7_159092743_159092819_fw	p2899	-3.36849773868276	ADM	-2.422099067901	-0.453425064097917	pronator_teres	0.631982174584167	0.611834228375297	-0.0248315740694551	0.443230156874394	1.47571166897724e-09
chr7_159096992_159097276_rc	p2@ENSG00000106018	-3.77949665317474	FHL	-3.55180214432769	-1.10209613042462	diaphragm	0.62311802735328	1.72285261621688	3.00936096776407	0.646824007630322	0.000104054443467663
chr7_159097776_159098175_fw	p491	-3.25104981208151	adductor_pollicis	-1.90934956107136	0.380092959653158	diaphragm	0.730029207830495	0.645450758841733	0.433161368200911	0.398064991852785	2.58290330339675e-11
chr7_159104137_159104198_rc	p3@ENSG00000106018	-3.77949665317474	subscapularis	-3.51717020422715	-0.75519562183166	ADM	0.591061420823687	2.00240258424834	5.68608660607308	0.568521436097926	4.64975946413236e-06
chr7_159144759_159144998_rc	p1@ENSG00000106018	-0.489241334999682	medial_rectus	0.781890118128213	2.29635696198953	FPB	0.576673216700327	0.0329043114108212	-0.152667916112692	0.336735756533014	2.25517012280333e-08
chr7_16420682_16420865_fw	p1372	-2.40464128533854	FDP	-1.37158452745571	-0.427523664193015	RCP_major	0.392095395542182	-0.111989270906093	0.242649473313459	0.300616207306394	0.0397586777893079
chr7_16421307_16421776_rc	p1@ENSG00000214960	0.723281104959664	FHL	1.56332157716654	2.62315726415337	tibialis_post	0.340288440982904	0.0798347546302708	0.785414555121483	0.257319704058439	1.93662295826777e-07
chr7_16645401_16645848_rc	p1@ENSG00000106524	2.22328212132231	gluteus_med	3.1628725898185	3.79821917902426	FPB	0.304998759598718	-0.378079337389765	0.657383889200909	0.302129971526668	0.00278768566248048
chr7_16646086_16646291_fw	p1@ENSG00000136261	5.47397053507012	rectus_femoris	6.1557660859603	7.25018800961564	ADM	0.370861628371033	0.286853749635086	0.157077878232984	0.329698724290762	2.6469177895979e-24
chr7_1666024_1666150_fw	p1@ENSG00000225968	-2.15583560751363	FHL	-1.3330184098223	-0.558107661134957	infer_rectus	0.333129761350432	-0.241040738098105	-0.00739069003013712	0.339332754415627	0.0878912397760862
chr7_16661143_16661298_fw	p2@ENSG00000136261	-2.40079680105867	infer_rectus	0.391037547900524	3.07329666739059	EDB	1.22710953581314	0.0644283933769973	-0.106469141971348	0.332599276046287	1.29810672183342e-13
chr7_16662158_16662232_fw	p3@ENSG00000136261	-3.77949665317474	vastus_medial	-3.12218371148322	-1.50351543127797	EDB	0.479448136251947	0.589033287757295	0.80519230965386	0.342671431639968	0.155916475755569
chr7_16753669_16754006_fw	p1@ENSG00000106537	1.93949204597383	FDMB	2.3717479543577	3.12624287208475	RCP_minor	0.242685791736476	0.731848380102738	0.347754716449898	0.442112913023541	0.386475734094
chr7_16990217_16990321_fw	p1@ENSG00000289189	-3.77949665317474	tibialis_post	-3.33044027010949	-1.58084869550588	lingua	0.582221431198184	1.18665329114629	0.554327096663233	0.654405670089468	0.000204461072830309
chr7_17298580_17298761_fw	p1@ENSG00000106546	2.35569574339268	soleus	2.97049266581764	5.17605243717318	medial_rectus	0.563029798769821	1.91217061905439	4.17715127129801	0.637624771428162	1.607992505028e-41
chr7_17298781_17299324_fw	p2@ENSG00000106546	-1.5479434194128	ECRB	0.16210869263118	1.03106011684025	sartorius	0.406973178260701	-1.16972296991023	4.18169554310018	0.324095458251256	0.957960007564978
chr7_17299239_17299409_rc	p1@ENSG00000237773	-2.15104451960234	iliocostalis_lumborum	-0.900443466796938	1.1025008244924	super_oblique	0.711619181427859	1.05718775644514	0.985354245543866	0.515126386676469	1.02517701399491e-30
chr7_17940028_17940138_fw	p1@ENSG00000279048	-3.77949665317474	intercostales	-2.46485712656431	-1.25671418482034	EDB	0.592563267207069	-0.0468493875626641	-0.7278775900206	0.417982947471548	4.40966648772931e-09
chr7_17940283_17940568_rc	p1@ENSG00000071189	5.03062727802022	adductor_magnus	5.5490077912329	5.95131326337996	pronator_quadratus	0.167561773472622	-0.20262270237717	0.517553528281815	0.285759110174196	0.0120743561836282
chr7_17940529_17940613_fw	p2@ENSG00000279048	-3.77949665317474	trapezius	-2.91453974302233	-1.732481346016	EDB	0.442317958519099	0.563070998070017	0.515761634903909	0.361694237205918	0.00057170092203406
chr7_1818125_1818330_rc	p4@ENSG00000002822	-3.77949665317474	brachioradialis	-2.54657917160862	-0.263861698354489	infer_oblique	0.789612042256669	0.530012703502401	0.0988996406179633	0.397247702807536	8.01921976780183e-20
chr7_1818609_1818681_rc	p10@ENSG00000002822	-3.77949665317474	serratus_ant	-3.77949665317474	-1.03686492500573	infer_oblique	0.64275593936434	3.05993286833874	8.50636942871265	0.890925243435598	6.73982474928291e-12
chr7_1819455_1819557_rc	p2@ENSG00000002822	-3.77949665317474	lingua	-1.65850332193714	0.808712557143379	ADM	0.892462636270186	0.218916010334047	-0.11120460627619	0.347643305586759	1.22137522779644e-19
chr7_18290382_18290491_fw	p5@ENSG00000048052	-2.79329722715577	psoas	-1.20708387654216	1.17469862819901	infer_rectus	0.743071746710138	0.51021198501328	0.811970935160316	0.32007693175597	2.83965673145029e-05
chr7_1842378_1842506_rc	p6@ENSG00000002822	-3.77949665317474	FHL	-2.93794934183081	-0.942063958373445	interossei_palmares	0.796153793665649	0.448531136504415	-0.876435443962946	0.534063096678786	3.7050580936193e-09
chr7_18495640_18495859_fw	p1@ENSG00000048052	-1.17136682361022	temporalis	0.444949860566462	3.38249753825001	EDB	0.977187692462896	0.629408561725313	0.386748246685822	0.397502370500463	1.73421976777834e-22
chr7_18495930_18496318_fw	p4@ENSG00000048052	-3.77949665317474	FCU	-1.59080999307916	1.02725116401012	EDB	0.874292753869643	0.199075509927415	0.313845844583332	0.302269591986575	8.49215009044946e-12
chr7_18509215_18509384_fw	p2@ENSG00000048052	-3.77949665317474	interossei_palmares	-1.72459633243322	1.02709094924395	diaphragm	0.893490856558419	0.265418722067393	0.620086694274013	0.28578349901079	9.75529435013677e-19
chr7_18536023_18536078_rc	p2543	-3.77949665317474	FDMB	-3.77949665317474	0.236738453079224	infer_oblique	0.862862277563249	3.08789562257766	9.55465916407734	0.830828733036177	6.95074309782436e-25
chr7_18649650_18649796_fw	p3@ENSG00000048052	-3.77949665317474	interossei_dors	-2.8966285112727	-1.0037097410928	serratus_ant	0.804514799207665	0.390613951948055	-0.931765259836671	0.525378959452085	7.82142988161235e-10
chr7_19116974_19117225_rc	p3@ENSG00000122691	-3.27155606985316	longissimus_cervicis	-1.99601397138935	-0.762676451224362	infer_oblique	0.503033629571298	-0.114643428082469	-0.25236304228228	0.352617426029757	0.00303271403349434
chr7_19117294_19117534_rc	p1@ENSG00000122691	-2.07761675760068	soleus	-0.702288601825338	1.40318880276234	super_rectus	0.713248971486665	0.610365825984752	0.298710036301368	0.400827653064207	4.21609252808313e-13
chr7_19117627_19117677_rc	p2@ENSG00000122691	-3.77949665317474	adductor_magnus	-2.57523847838188	-0.594413993654766	medial_rectus	0.64981907971083	0.474015047454196	0.17179247122453	0.371415028704794	6.29088483438917e-08
chr7_191967_193447_fw	p1@ENSG00000177706	0.952032787709145	vastus_lat	2.0972114573255	2.99360518453098	medial_rectus	0.423439562075582	-0.352005394105994	-0.0394862605176308	0.364185683103665	1.85676476172133e-11
chr7_1938479_1938577_rc	p7@ENSG00000002822	-3.77949665317474	rectus_femoris	-3.77949665317474	-0.21375570795777	infer_rectus	0.874625170559337	1.99334884214039	3.22180518806149	0.783542622088468	1.34624560664993e-11
chr7_1940473_1940602_rc	p8@ENSG00000002822	-3.77949665317474	FCU	-3.08314035393546	-1.17238314237743	super_rectus	0.489141623181848	1.00661544392914	1.9710667857894	0.395020173094041	0.00336583971332274
chr7_19560435_19560874_bi	e1@ENSG00000223838	-3.25596298875677	EHL	-2.14253284504106	-0.796025093350065	adductor_magnus	0.564616557357187	0.0895894835330627	-0.58444961419204	0.396685640420661	1.50343587935843e-05
chr7_19561306_19561493_fw	p1@ENSG00000223838	-3.13073065761709	pterygoideus_lat	-1.02324211512074	-0.134301639950819	gluteus_min	0.605649776931694	-1.0692867202543	1.16718342297941	0.499300446900524	0.00331026917133378
chr7_19561946_19561985_fw	p2@ENSG00000223838	-3.77949665317474	vastus_medial	-3.77949665317474	-1.58669770420881	super_rectus	0.338169399056399	5.54762510860169	31.1703349073419	0.926528800223087	0.0392978714116993
chr7_19565599_19565826_rc	p612	-3.378998069544	lingua	-1.08214640023415	0.613205956754792	lumbricales	0.903899303088928	-0.312639310720882	-0.504130818509196	0.418755857964296	2.92566609461017e-12
chr7_1962234_1962259_fw	p3634	-3.77949665317474	subscapularis	-3.77949665317474	-2.65710085393493	diaphragm	0.182401849047351	3.92747513825107	17.2423862448275	0.806416713496519	0.00041166646916495
chr7_19708762_19709122_rc	p1@ENSG00000105849	3.56254730339309	gluteus_min	4.53658980840046	5.7089395396231	ADM	0.420414695240686	0.175124924629469	-0.32033492175026	0.367408942663818	3.23476831709502e-24
chr7_2009104_2009289_fw	p954	-2.97866888366485	infer_rectus	-1.6803382270381	0.579517526334081	FPB	0.884001902527527	0.329966156083082	-0.808419452707392	0.478552113921585	2.00532323618324e-22
chr7_20140442_20140453_rc	p1@ENSG00000183742	-3.77949665317474	subscapularis	-3.14953532367557	-0.716300947381941	lingua	0.531054244149438	1.26717970253559	3.93193343436414	0.369216130908881	0.000684570395272735
chr7_20330622_20330967_fw	p1@ENSG00000105855	-3.27155606985316	longissimus_cervicis	-1.95327596513811	1.46206800500223	infer_rectus	0.878482202834087	1.50985002775198	3.35341056996759	0.506197954747071	7.1804003025828e-24
chr7_20331028_20331241_fw	p3@ENSG00000105855	-3.77949665317474	palmaris_long	-2.71668854173505	-0.381296703811011	medial_rectus	0.647855810932479	1.28836908391308	2.03391703445263	0.515534679791765	2.88804370647753e-12
chr7_20331368_20331619_fw	p2@ENSG00000105855	-3.77949665317474	semitendinosus	-2.09718735171929	-0.323088620163256	lingua	0.8449594505005	0.316063377353966	-0.749876479302596	0.462978784734652	1.3221621653138e-17
chr7_20331682_20331812_rc	p1@ENSG00000271133	-3.77949665317474	brachialis	-2.73938578256154	-1.28640032696869	super_rectus	0.58704482082994	0.436218944156234	0.266085675668331	0.350945617314969	2.40891427449336e-06
chr7_20647324_20647425_fw	p1@ENSG00000004846	-3.77949665317474	EHL	-3.31254198561316	-1.69512803609373	super_rectus	0.672202053583897	0.751590576530577	-0.745594938664366	0.657522807590061	0.00371818563147718
chr7_2079499_2079549_rc	p9@ENSG00000002822	-3.77949665317474	soleus	-3.77949665317474	-0.109761246646526	infer_rectus	0.759164026207867	3.68765135005687	12.435713607623	0.938147014053695	5.10969171106576e-09
chr7_2079808_2079943_rc	p5@ENSG00000002822	-3.77949665317474	adductor_brev	-3.77949665317474	1.29773617834327	super_oblique	1.11558320782144	3.27935789563194	9.90133460210444	0.902300881617608	3.27457070908538e-20
chr7_2114287_2114334_fw	p3578	-3.77949665317474	peroneus_brev	-3.77949665317474	-1.1972200566122	ADM	0.398261979241667	3.86650324286573	19.0177447342092	0.720300775173134	3.21915145372094e-05
chr7_21427453_21427576_fw	p2@ENSG00000105866	-0.754241261649619	infer_oblique	0.646766347202925	1.2509506353045	FCU	0.395456074196802	-0.90689363247497	1.0553585293644	0.435897363338303	1.60086402136172e-08
chr7_21427904_21428166_fw	p1@ENSG00000105866	2.45276143794044	lingua	3.34402745856629	4.33436085270421	pronator_teres	0.348389359458852	-0.0217558897230803	0.203114484111314	0.300561104604804	9.80370082185687e-16
chr7_21428192_21428258_fw	p3@ENSG00000105866	-0.207931543291371	pterygoideus_lat	0.240249304765384	0.920941295830539	rhomboideus	0.252081898342091	0.625201966285755	0.144665063661719	0.425314126177118	0.957960007564978
chr7_21542977_21543205_fw	p1@ENSG00000105877	-3.24607169764922	brachialis	-1.74030783520032	0.0740985026062609	vastus_lat	0.770710134037235	0.183409296058664	-0.604647331599622	0.410023942643664	3.03124804148215e-11
chr7_21543232_21543432_fw	p2@ENSG00000105877	-3.77949665317474	FDMB	-3.25154301755565	-2.32751970620651	EDB	0.42327459774486	0.302708258710321	-0.929577968701161	0.497101942290546	0.166895406282713
chr7_2175181_2175378_rc	p3@ENSG00000002822	-3.77949665317474	brachioradialis	-2.85376874698057	0.314681823726013	infer_oblique	0.799545321357613	1.96448558530166	4.99842244780117	0.598129944331915	3.06438664048274e-14
chr7_21945787_21945962_rc	p1@ENSG00000164649	0.656978089357311	medial_rectus	1.44494037621051	2.29368099978408	trapezius	0.364994528207168	0.178977587747338	-0.340387837132615	0.370544053828216	4.72511687269899e-08
chr7_22193724_22193801_rc	p4@ENSG00000136237	-3.24436532408624	vastus_lat	-2.11219355628898	0.322546665565201	infer_rectus	0.651288768483871	0.61884957663018	1.22758603493114	0.317694688815563	1.10084132752823e-11
chr7_22219877_22220105_rc	p3@ENSG00000136237	-2.54657917160862	pronator_teres	-1.08060040186519	-0.169739200081383	subscapularis	0.481018487243059	-0.674584835831909	0.278360293247326	0.427465971262103	0.00523255995497196
chr7_22220125_22220441_rc	p1@ENSG00000136237	2.27120373927126	FPB	2.64256659189221	3.19936739120625	temporalis	0.226557242964165	0.431917622149033	-0.462164809188403	0.445502055260992	0.126748954244888
chr7_2232872_2233003_rc	p1@ENSG00000002822	2.36045174473138	infer_oblique	3.34953819595404	3.87661130544866	FDL	0.289320329472857	-1.01297902402763	1.94286335015714	0.399753938314268	1.39715832065298e-14
chr7_22357030_22357273_rc	p2@ENSG00000136237	-0.828273883909192	ADM	0.4274535450137	1.24211524757927	super_rectus	0.343540710637625	-0.464423060474172	1.82832740436083	0.245400437146025	0.451993253668491
chr7_2242119_2242239_rc	p1@ENSG00000122687	3.22962218356538	medial_rectus	3.64759881063854	4.01198566709906	brachialis	0.172074010622215	-0.0641349031874009	-0.299486840440801	0.355302003978632	2.91713679374558e-05
chr7_2242196_2242292_fw	p1@ENSG00000106268	2.24989599449817	infer_oblique	3.1696937347634	4.00015267481617	FDL	0.307145527394211	-0.115986849763653	0.398583265337037	0.287573397007375	7.46220741633412e-13
chr7_22500136_22500249_rc	p1@ENSG00000105889	-3.0536863129457	ECRB	-1.53322810654461	0.0385311924841225	infer_rectus	0.515392377165376	0.0168157416243628	1.19887459378013	0.231308915612013	1.20740863144581e-06
chr7_22563294_22563405_fw	p1@ENSG00000232759	-1.70683931866509	rectus_abdominis	-0.712002502868904	0.501530350207444	diaphragm	0.49102877407757	0.125846089020338	-0.263622983504165	0.354946110720303	1.484861182601e-17
chr7_22727082_22727547_fw	p1@ENSG00000136244	-0.425613909929217	iliocostalis_lumborum	0.810493742123243	2.23413897325144	diaphragm	0.608861493047394	0.353100960576318	-0.690461736518419	0.461860339724768	5.07803870768334e-16
chr7_22727739_22727849_rc	p1@ENSG00000179428	-3.77949665317474	FHL	-2.71303154198937	-1.82169313650488	semitendinosus	0.460273178240014	-0.111411717452449	-0.294403828689587	0.357595503739562	0.0971551608857399
chr7_22812420_22812535_rc	p1706	-3.77949665317474	adductor_pollicis	-2.53466128316975	-0.639804991717699	diaphragm	0.634999596196868	0.588503306936393	0.11189668443834	0.415860903196983	1.76022424198867e-07
chr7_22818296_22818389_rc	p2@ENSG00000196683	-3.77949665317474	opponens_pollicis	-3.77949665317474	-2.84505001019918	brachioradialis	0.273092508269906	1.49632000333658	0.851600410985045	0.814391284633709	0.932264268431048
chr7_22822677_22822978_rc	p1@ENSG00000196683	8.58392849697383	infer_rectus	9.63535060464969	10.38828221758	deltoideus	0.295229764903669	-0.926519254618985	2.43640323799262	0.334132796093417	0.000832209367007447
chr7_22822937_22822987_fw	p1@ENSG00000286703	-3.77949665317474	pterygoideus_lat	-2.75791273445964	-1.80219369187838	peroneus_brev	0.411668527140016	0.0247455149968635	0.0774475939734421	0.312396691137577	0.0583307939663567
chr7_22842995_22843448_bi	e81	-3.77949665317474	opponens_pollicis	-3.37697085159522	-2.60604464908521	SCM	0.341822621140436	0.355423437216408	-0.973266128681183	0.523311521439126	0.311040665236185
chr7_22854124_22854591_fw	p1@ENSG00000228649	3.10655552275294	pectoralis_major	3.67069173777867	4.48830890504552	pronator_teres	0.294883708009175	0.360014102575539	0.118242207595335	0.348235289665868	0.0029410797681745
chr7_22854673_22854825_rc	p840	-3.0800778374518	infer_rectus	-1.71644048710884	-0.224004059611736	pronator_teres	0.504173085632984	0.0725173057684281	1.0454010264648	0.241013079728862	5.9669009455281e-09
chr7_22854695_22854859_fw	p2@ENSG00000228649	-3.56159716203803	infer_rectus	-2.10393443436351	-1.02237565617529	FCU	0.553716462236707	-0.299686014381411	-0.430109350391928	0.404313597946065	0.000179149501216133
chr7_22854962_22855024_rc	p3090	-3.77949665317474	ADM	-2.70505216197158	-1.67884520715406	gluteus_min	0.416893556359888	0.124016979974774	0.0224799185943527	0.322542522260883	0.00198436317820293
chr7_229014_229277_rc	p1@ENSG00000249852	-3.77949665317474	brachioradialis	-3.77949665317474	-2.07772159094643	ADM	0.406645943586475	1.31482455129273	1.35976649914192	0.608374227652749	0.00381290946291198
chr7_229405_229452_fw	p3@ENSG00000177706	-3.77949665317474	RCP_minor	-3.77949665317474	-2.10667228707989	ADM	0.341678018711002	2.36084262405117	5.74423298990088	0.741118751760756	0.000260067422814198
chr7_229498_229576_rc	p3@ENSG00000249852	-3.77949665317474	EHL	-3.47047280219827	-1.4694056272215	ADM	0.531280499176921	1.41188959324439	2.13460291193032	0.569074787441874	0.00289282656115453
chr7_229608_229713_fw	p2@ENSG00000177706	-3.77949665317474	tibialis_post	-3.41232601590373	-1.37041626280735	ADM	0.493588326305572	1.39450492368848	2.49957470517732	0.523478724578916	0.00421242801079809
chr7_229718_229782_rc	p2@ENSG00000249852	-3.77949665317474	brachialis	-3.25028951303509	-1.29625516041756	ADM	0.44729787527382	1.32104224282212	4.13311036628778	0.378188895945714	0.216884551208943
chr7_23013800_23014198_rc	p1@ENSG00000122591	5.67606525786393	lingua	6.76068483694545	7.58225315320771	gastrocnemius_caput_lat	0.411904214973122	-0.249986151056946	-0.0412173123321062	0.344478377121107	8.83611353798669e-17
chr7_23105627_23105710_rc	p1@ENSG00000230658	-3.77949665317474	trapezius	-2.32984165555061	-1.24573534264973	ECRB	0.488487085898786	-0.105351183699962	0.217719565738196	0.302426283235686	7.90870144383092e-08
chr7_23105723_23106219_fw	p1@ENSG00000122550	4.22917868428373	tibialis_post	4.55823120309848	4.90816180934935	gluteus_min	0.148971631185391	-0.0254425982512691	-0.36582560734986	0.362586856598249	0.901046176065167
chr7_2314332_2314538_rc	p1@ENSG00000106266	2.60871349220046	infer_oblique	3.21985033025994	3.96740680173523	FDL	0.273090637091244	0.204248018363841	0.498122828099937	0.287473877966234	5.75694316805481e-15
chr7_23181706_23182002_rc	p905	-3.77949665317474	brachioradialis	-2.77783554870488	-1.54846530977248	interossei_palmares	0.577559654181125	0.126538482246773	-0.277812626786371	0.356776079344605	0.0286660508115508
chr7_23181768_23182243_fw	p1@ENSG00000136243	3.69183102142937	FDL	3.99132053682419	4.36077631768462	ADM	0.136447964007064	0.478740729120477	0.28242292905284	0.360679271151271	0.637002485253813
chr7_23246636_23246921_fw	p1@ENSG00000136235	2.38348301964904	FDP	3.95200517240136	5.72147647873139	super_rectus	0.670364228156312	0.352229190752966	0.320848572779089	0.326154564775553	1.08449274809014e-29
chr7_23247807_23247920_fw	p3@ENSG00000136235	-2.99269816202371	rectus_femoris	-1.74627534273956	-0.388805755247302	infer_oblique	0.505660354878161	-0.0410751571099359	0.472390977605052	0.278404062371356	2.06713806774363e-06
chr7_23273226_23273606_fw	p2@ENSG00000136235	-3.11426207041161	infer_rectus	0.517667674813441	2.18536363875971	rectus_abdominis	0.971559347520606	-1.2141798834192	2.4644085702442	0.442619307860066	1.9431680503192e-19
chr7_23299203_23299607_fw	p1@ENSG00000156928	5.90723308549178	FDS	6.39470424275168	6.91821234917457	tibialis_post	0.226834058310369	0.100710310909126	-0.230761169795494	0.348949569764148	0.00415586050071624
chr7_234496_234574_rc	p3583	-3.77949665317474	anconeus	-3.77949665317474	-1.6678993745071	ADM	0.287161134913008	5.95098542817016	38.4216062269753	0.876454916863829	3.1235397926496e-07
chr7_234595_234757_rc	p629	-3.77949665317474	tibialis_post	-3.25596298875677	-1.35124680320326	ADM	0.481471744600196	0.969111602471366	1.8727091826073	0.387968924110793	0.014306602253303
chr7_234903_234970_rc	p3573	-3.77949665317474	FDMB	-3.77949665317474	-1.94132352023552	ADM	0.280322846406033	3.97014891391852	20.028726641308	0.723929648842358	9.19317806331949e-09
chr7_23490430_23490624_fw	p1@ENSG00000232818	-3.77949665317474	FPB	-1.97364261887629	-0.840245289660406	diaphragm	0.600198847277441	-0.227869869634818	0.181749473261674	0.318059515899886	2.91231597077727e-13
chr7_23531771_23532072_rc	p1@ENSG00000164548	4.94020844947793	tibialis_post	5.42599455437508	5.93590828571112	lingua	0.193461177436785	0.248600732253935	0.342112981288119	0.306199295644327	0.0702004473132584
chr7_2354022_2354088_rc	p2@ENSG00000106266	-2.87298104715253	subscapularis	-1.38015047731304	-0.896174779497685	FPB	0.365110856876924	-1.31065164624261	2.74939966145107	0.462607900178528	0.175951250166929
chr7_2354058_2354159_fw	p2@ENSG00000106263	-1.78102482196979	lingua	-0.868183115189734	0.0251221231232066	brachialis	0.40539908144102	-0.187770727015148	-0.585990699350677	0.407649223325716	4.50422395219088e-12
chr7_2354752_2355436_fw	p1@ENSG00000106263	5.15278643727672	super_rectus	6.68764389915564	7.66458575565959	FCR	0.417662646692012	-1.20395542680166	2.95771196164547	0.402662308372383	8.21307239934526e-21
chr7_23597307_23597604_fw	p1@ENSG00000169193	3.98549398202154	pterygoideus_lat	4.35579053311037	4.71508865198931	serratus_ant	0.149691878619828	0.272550066424389	0.349876513780656	0.309106554942659	0.941395391083424
chr7_23597689_23597853_fw	p2@ENSG00000169193	-1.91768811600843	interossei_palmares	-1.0405322016787	-0.388805755247302	infer_oblique	0.300317161939423	-0.242408521570958	-0.0792583541019412	0.347555255209728	0.149959309549038
chr7_23680103_23680283_fw	p1@ENSG00000188732	1.19902290013744	adductor_brev	2.04965634373313	3.13536982124467	FCU	0.368876573854886	0.10760007894834	0.29536561965877	0.295702012524345	5.73599879215585e-11
chr7_23680795_23680887_rc	p1@ENSG00000234286	-3.77949665317474	gluteus_med	-2.28636714936531	-0.860508277499817	lingua	0.458660044728505	0.168188060340757	1.87365784959708	0.205689177390997	0.00904784138468017
chr7_2403426_2403680_fw	p1@ENSG00000136213	1.69650893527156	ADM	2.54499738640387	3.18656643708768	infer_rectus	0.281703953236409	-0.0880950697004479	0.133415849175597	0.309225184737344	1.33076604489497e-10
chr7_24284118_24284194_fw	p1@ENSG00000122585	-3.77949665317474	pectoralis_major	-2.22140260865123	-0.272135465355506	super_oblique	0.696069678882579	0.294057545317386	0.0627274575517549	0.340767945870806	1.70183371025715e-06
chr7_24573193_24573601_fw	p1@ENSG00000105926	1.95284837616114	EDB	3.21752065411095	4.51872235502362	semitendinosus	0.501191845973297	0.042937950729538	0.231126547117749	0.298461127441186	6.24464847455931e-14
chr7_24573712_24573992_fw	p2@ENSG00000105926	-2.89219063580021	lingua	-1.93698827407802	-0.53080127812474	iliocostalis_lumborum	0.48311769903675	0.52660763124447	0.44427893298509	0.357806546863442	1.79485418838649e-06
chr7_24574014_24574287_fw	p3@ENSG00000105926	-3.23685390671157	abductor_pollicis	-2.18900138702935	-1.12045138920651	rhomboideus	0.439313119702582	-0.271888407378253	-0.0221291840225784	0.346042699419365	0.0442412715457879
chr7_24757324_24757613_rc	p1@ENSG00000105928	1.49121868089219	FDL	2.85969547796021	4.82138263281085	diaphragm	0.67286559957916	0.246009098908842	0.144671301329581	0.324294181160135	4.91423351389218e-25
chr7_24757479_24757656_fw	p2193	-3.77949665317474	gluteus_min	-3.2131359476	-2.02814686092665	adductor_long	0.422011292189813	0.352686604515389	0.0215419590679661	0.357275997260693	0.523303521460556
chr7_24757642_24758072_rc	p2@ENSG00000105928	-1.57831140517994	gastrocnemius_caput_mediale	0.043857385429362	1.91492918971263	ADM	0.738235643848011	0.0662425793404156	-0.0171790106763425	0.323121457996291	1.09720104344702e-15
chr7_24779156_24779248_fw	p3212	-3.77949665317474	peroneus_brev	-2.95581773517666	-1.17161480584335	iliocostalis_lumborum	0.578189328758729	0.615252404148188	-0.100104944490656	0.455644055317554	5.04222015684053e-11
chr7_24820308_24820396_rc	p4@ENSG00000070882	-3.77949665317474	palmaris_long	-3.77949665317474	0.0567745402912038	infer_oblique	0.616130782744103	4.29739579120666	19.8918483330783	0.845777299957415	1.77527592308872e-07
chr7_24885376_24885514_rc	p2@ENSG00000070882	-3.27352931102291	infer_oblique	-0.337602846373672	2.87523613062103	interossei_palmares	1.65275457737983	0.105762938091664	-1.11684371300194	0.503396313800764	5.6096865783399e-33
chr7_24917975_24918141_rc	p3@ENSG00000070882	-3.77949665317474	medial_rectus	-1.53699402427366	1.67471836525014	abductor_pollicis	1.46269803884258	0.283691533632902	-0.836096898727638	0.471934140354366	1.7851027436236e-25
chr7_24979533_24979575_fw	p361	-3.37726145775723	tibialis_post	-1.91592778299103	0.93578257175961	EDB	1.00270396095073	0.668483701695605	0.0148219182625499	0.460729150834626	1.43443959398825e-12
chr7_24979886_24980290_rc	p1@ENSG00000070882	2.89434328361031	gluteus_med	3.51960977002813	4.8522502248619	infer_oblique	0.477150703290552	0.716649084254565	-0.477881515567491	0.571662971344862	1.29017250519522e-30
chr7_25125103_25125430_rc	p1@ENSG00000172115	9.45898535221607	vastus_intermed	10.2592686915341	11.0538796963121	lingua	0.368697684706947	0.130066738282941	-0.159329239913017	0.342830259757403	3.00118090711005e-16
chr7_25125391_25125476_fw	p2487	-3.77949665317474	FHL	-3.15139587195342	-2.09999531393153	peroneus_brev	0.450810625301532	0.23436692376136	-0.496306877353612	0.401225550388407	0.0918048742883774
chr7_25180195_25180446_rc	p1@ENSG00000153790	-2.42736155291804	iliocostalis_lumborum	-0.799508630007909	0.373309214014679	infer_rectus	0.419313005156938	-0.199665231557786	3.04235299153923	0.168592583799845	3.23472347476581e-12
chr7_2519733_2519830_fw	p1@ENSG00000106003	0.336205256969859	soleus	1.42726217000172	3.60398775074415	lingua	0.611890624150151	0.788971863675542	1.13627742875892	0.380697885899033	1.73154526545161e-23
chr7_253033_253499_bi	e1@ENSG00000177706	-3.77949665317474	anconeus	-3.26705326282225	0.848134805828122	infer_oblique	0.910636930471076	2.01633792304802	5.13264528810018	0.613403497855405	2.18824229221988e-09
chr7_2535241_2535329_rc	p3180	-3.77949665317474	opponens_pollicis	-3.23346213235703	-1.78263684248179	RCP_minor	0.422781721219314	0.636338917971128	0.736098169028023	0.363813480241622	0.354185566625805
chr7_253809_253860_rc	p3413	-3.77949665317474	gluteus_min	-3.77949665317474	-0.762676451224362	infer_oblique	0.658829785168873	3.0402790793617	8.75656080502528	0.862075698315074	3.06989151162068e-15
chr7_25446560_25446651_fw	p1@ENSG00000285960	-3.77949665317474	subscapularis	-3.77949665317474	-2.21714955264926	diaphragm	0.373185923283814	2.18016858892945	3.7184786852795	0.840603959467021	1.04514807221176e-11
chr7_2555453_2555552_rc	p1@ENSG00000106009	3.01304675889365	EDB	3.61145027185281	4.09289490608762	triceps_brachii	0.187325787898888	-0.379938646421849	1.22170837251656	0.263234390036363	0.0329799629308234
chr7_2555674_2555792_rc	p2@ENSG00000106009	-1.8876371104951	soleus	-0.812991315168242	-0.206066444789092	pterygoideus_lat	0.313693890581991	-0.828130331351912	1.20803141190416	0.389006598323888	0.113857242180096
chr7_2558922_2559258_fw	p1@ENSG00000106012	2.45345177473657	EDB	3.41716625935036	4.21220632531355	FCR	0.290525295363084	-0.288287375678722	1.0967791448472	0.256518202236732	5.55062407536691e-09
chr7_25662747_25663172_rc	p1@ENSG00000223561	-1.85743541383033	EDB	0.726662286321179	1.70173197631849	super_oblique	0.810873971830327	-0.866409777600542	0.156237257673516	0.53344555337254	1.67963427051755e-17
chr7_25670670_25670810_rc	p2@ENSG00000223561	-3.41232601590373	EDB	-2.03354335598672	2.01750603533507	super_oblique	0.882684988860063	1.54320681257834	5.40485151381929	0.396403267200793	3.80791113967149e-24
chr7_25690180_25690201_rc	p1@ENSG00000239622	-3.77949665317474	EHL	-3.77949665317474	-0.158688570592719	medial_rectus	0.794612730794614	3.60426477468321	11.7026417620972	0.943520638771223	3.26982617385101e-09
chr7_25726406_25726475_rc	p5@ENSG00000223561	-3.77949665317474	palmaris_long	-3.77949665317474	-1.06267338378434	medial_rectus	0.580696239136282	2.83787755171294	7.9678474453693	0.8161189651056	2.45026502630599e-10
chr7_25728399_25728404_fw	p3684	-3.77949665317474	FDMB	-3.77949665317474	-2.3805417190557	medial_rectus	0.230967709975448	4.51769051380886	20.4901721486412	0.906578617773978	0.0113037219586004
chr7_25750807_25750919_rc	p3@ENSG00000223561	-3.77949665317474	FPB	-2.57427822085287	-0.967980857083229	pterygoideus_lat	0.644433430792569	0.311446988204354	-0.525052056786318	0.421838619444891	1.04078910218861e-08
chr7_25750879_25750985_fw	p1@ENSG00000287096	-3.24607169764922	brachialis	-1.9997839762556	-1.0843273279893	gluteus_min	0.632242377265727	-0.0893932897406264	-1.21905916736332	0.528709689229879	2.13509505283499e-12
chr7_25750973_25751050_rc	p4@ENSG00000223561	-3.77949665317474	palmaris_long	-3.1958181663656	-1.51788535627282	infer_oblique	0.446223963304509	0.638056654237051	1.20750064348001	0.324738772503778	0.00187761214556468
chr7_25776151_25776243_rc	p3024	-3.77949665317474	brachialis	-3.77949665317474	0.358143696494916	medial_rectus	0.886287529475638	3.1842531844078	9.47623616430607	0.883958022444886	1.47040006980457e-20
chr7_25838986_25839350_fw	p1@ENSG00000290025	-1.91021777642513	infer_rectus	1.410955264473	5.07320277467427	EHL	0.991978402418874	0.213202372262873	3.05549284632771	0.169138406490235	1.72908700816482e-20
chr7_25840277_25840853_bi	e1@ENSG00000290025	-3.77949665317474	EDL	-2.61547363999833	-1.53699402427366	adductor_magnus	0.509130340242573	0.104820197876225	-0.767322974786831	0.428702731431828	4.03670401567712e-06
chr7_25849706_25849838_rc	p2846	-3.77949665317474	opponens_pollicis	-2.85979702719263	-1.44631655064172	peroneus_brev	0.532472906820546	0.428896566957801	-0.411379314475889	0.436208086946017	0.000514162514565271
chr7_25855291_25855348_fw	p1@ENSG00000290106	-2.59019924308161	EDB	-0.745840178685497	0.419974106266372	subscapularis	0.668344375063245	-0.674196612544438	-0.0660291160540659	0.475411428870863	0.000112240374090152
chr7_25856944_25856979_rc	p2260	-3.19639981104247	longissimus_thoracis	-1.95463450228561	-1.29784320397757	gluteus_max	0.461159073343275	-0.788361251158903	0.157421435525218	0.49391328328775	0.00514692910575995
chr7_25856979_25857429_bi	e61	-3.13073065761709	pterygoideus_lat	-2.00518690524318	-1.04718812572133	gluteus_med	0.441529822819288	-0.199489338515845	-0.487805472738958	0.394195797023792	0.0511234145405977
chr7_25862236_25862347_rc	p3014	-3.77949665317474	longissimus_thoracis	-2.78968814858813	-1.81916922144944	ADM	0.499157331801709	-0.175187097726445	-0.716842573107653	0.427898223578222	1.13879875228343e-05
chr7_26152150_26152291_fw	p1@ENSG00000050344	-1.74030783520032	adductor_magnus	-0.564817042297858	0.393728678837868	medial_rectus	0.448937899962098	-0.210670920565523	-0.373515281644951	0.379491706768667	1.89977155802122e-09
chr7_26200563_26201116_rc	p1@ENSG00000122566	9.29826549327937	infer_oblique	9.79678658410446	10.1666446388137	temporalis	0.186404878412284	-0.559011384519668	0.238149202733651	0.390191138448135	0.022719438830519
chr7_26200977_26201869_fw	p1@ENSG00000122565	7.01509953686994	iliocostalis_lumborum	7.5646391657198	7.95162392644607	FPB	0.166862158241062	-0.178306543313811	0.952922809227012	0.252983902453876	0.561042555822426
chr7_26201321_26201661_rc	p2@ENSG00000122566	-0.0922551216441812	medial_rectus	0.623178347780592	1.16161643704877	FDMB	0.279291131454306	-0.281780820603761	0.0393073135206546	0.341055927034587	0.0795570905768412
chr7_26202090_26202459_fw	p2@ENSG00000122565	-1.60880648665263	vastus_medial	-0.588555481918397	0.1264826071677	FPB	0.305264820397289	-0.346644591194462	1.3784305594556	0.248703850001739	0.785028988336433
chr7_26291799_26292077_fw	p1@ENSG00000086300	0.299602294103739	deltoideus	1.19957152992878	2.16427274471323	diaphragm	0.38256978895162	0.178768147324502	0.308297349633419	0.300523494981518	6.52815015151711e-06
chr7_2631884_2632078_fw	p1@ENSG00000136295	0.595538856129188	soleus	1.55068768056331	2.96988352190191	medial_rectus	0.531723840392887	0.512536958996229	-0.24298897476137	0.438042775987318	2.04114895203528e-17
chr7_26360825_26360994_fw	p2@ENSG00000086300	-3.77949665317474	FDP	-2.24462139808449	-0.2662826654673	diaphragm	0.663613183342333	0.25815789661516	0.247312485144202	0.31624145187345	3.08199343839142e-10
chr7_26376189_26376301_rc	p1@ENSG00000225792	-3.13489139171677	soleus	-1.72519015575466	0.0196510250972908	medial_rectus	0.616031860745774	0.133093327838905	0.341757756732825	0.293515259437517	2.08221449879547e-13
chr7_26376594_26376745_rc	p2@ENSG00000225792	-3.77949665317474	ECRB	-2.32589121862718	-1.50351543127797	EDB	0.439861431155703	-0.393727363608945	0.457083393785885	0.322392612302025	0.00448751122593795
chr7_26397994_26398152_fw	p3@ENSG00000214870	-3.56159716203803	infer_rectus	-2.46102509756424	-1.21156019631087	adductor_long	0.45268034739033	0.00787256833089371	-0.176997487199775	0.339168092258043	0.0215519906161491
chr7_26398513_26398756_fw	p1@ENSG00000214870	-2.03312724674424	temporalis	-0.75596157469466	0.512249774331493	EDB	0.442329301655664	-0.093585283733478	1.13734837060449	0.236635547280897	2.76672781164014e-09
chr7_26398805_26398957_fw	p2@ENSG00000214870	-3.77949665317474	opponens_pollicis	-2.44163711573198	-1.60895164376604	EDB	0.418920459336057	-0.342466289818216	0.289156108231492	0.327195467589977	0.00379325435833508
chr7_26551727_26551851_fw	p1@ENSG00000233760	-3.45687687452128	iliocostalis_lumborum	-1.45625174553652	-0.116394133245375	intercostales	0.629263106896947	-0.539525996038594	0.425172077896877	0.363610757926757	1.68031667616852e-08
chr7_26864359_26864774_rc	p1@ENSG00000005020	1.99533076074859	temporalis	3.9748181931725	4.90816180934935	gluteus_min	0.483577756777549	-1.14099091372182	3.87214228519968	0.328944648770297	7.0540234430728e-15
chr7_27096037_27096398_fw	p1@ENSG00000276528	-2.26676354168127	temporalis	2.20768769674492	3.30594821065919	sartorius	1.171331235817	-2.12853339099884	4.58236431374134	0.717527370433415	4.29862897121764e-37
chr7_27102645_27102700_rc	p1@ENSG00000105996	-3.77949665317474	adductor_brev	-2.81137642740885	0.0503618755156162	lingua	0.895324416798937	1.25543722139937	0.800804092588731	0.656107147923228	6.40946663356483e-41
chr7_27107751_27107778_fw	p2@ENSG00000253552	-3.38290636699125	pronator_teres	-2.57523847838188	0.683116152660519	lingua	0.999528254485917	1.69569353367678	2.55557834155509	0.682146600940938	1.48778139563005e-50
chr7_27113524_27113663_fw	p1@ENSG00000253552	-3.77949665317474	palmaris_long	-2.72986190878444	-1.96976930979794	sartorius	0.451372538699168	-0.612025877835557	0.126997148396452	0.422612442532583	0.0252949872306254
chr7_27113789_27113903_rc	p4@ENSG00000105997	-3.77949665317474	medial_rectus	-2.35120227594909	0.603079796577433	SCM	0.808224014705278	0.632699005216636	1.78520077874826	0.285150309990543	5.9209411625184e-24
chr7_27113949_27114066_rc	p6@ENSG00000105997	-3.77949665317474	temporalis	-2.78142310284195	-0.769722043727307	pectoralis_major	0.775642933528826	0.394940031245535	-0.459070168725417	0.433518606752124	2.87341752143144e-09
chr7_27122688_27122782_rc	p7@ENSG00000105997	-3.77949665317474	opponens_pollicis	-3.55687444113734	-1.02438259523343	SCM	0.635395565925091	1.70963794750586	2.82102311569865	0.659682161389834	1.60375955159344e-13
chr7_27130117_27130493_rc	p1@ENSG00000197576	-3.77949665317474	temporalis	1.87774220332829	3.11816074690885	intercostales	1.65667017182137	-2.45825904717192	5.15536073185865	0.850512715399374	5.04703966116088e-37
chr7_27130520_27130973_rc	p2@ENSG00000197576	-3.23019686832814	temporalis	0.980876736716203	1.7210403905165	subscapularis	1.19411848525519	-2.72346315786268	6.30188162114852	0.892844770507989	2.11478587272293e-34
chr7_27143047_27143721_rc	p1@ENSG00000106004	-3.30965568837686	super_oblique	0.682449570550401	3.72592961088704	deltoideus	1.81200665254657	-0.434483372754612	-0.381446242003139	0.43320767201406	2.46400744699047e-52
chr7_27147020_27147167_fw	p1@ENSG00000254369	-3.30441471002599	super_oblique	-1.14645343455626	-0.00681657446609151	interossei_palmares	0.993310036796742	-0.803865525599854	-0.588225070788763	0.648788133087675	4.8417662560174e-22
chr7_27150336_27150825_rc	p1@ENSG00000105997	-3.77949665317474	lingua	2.13112786749144	3.26581706996023	palmaris_long	2.09663370278492	-1.55300426122307	0.885874900417602	0.850521859292993	2.88051266334681e-52
chr7_27150851_27151017_rc	p2@ENSG00000105997	-3.56159716203803	infer_rectus	0.845655114186187	1.66654207339519	gluteus_min	1.5443182697473	-1.5158024031206	0.807141073445225	0.838519843643503	3.64305453265089e-39
chr7_27152262_27152397_rc	p5@ENSG00000105997	-3.30441471002599	super_oblique	-0.529114940510043	0.263422895368514	adductor_pollicis	1.07103304501815	-1.18626863946929	-0.052665904862197	0.783373838675544	3.95780833984686e-27
chr7_27152419_27152685_rc	p3@ENSG00000105997	-3.30441471002599	super_oblique	0.407417398682836	1.63092160906957	intercostales	1.19549059311572	-1.6266575350365	1.5532703833727	0.77925593365956	6.06604439712286e-31
chr7_27155987_27156710_rc	p1@ENSG00000122592	-3.77949665317474	temporalis	3.64662093381322	4.36022344036864	interossei_dors	2.29179527989802	-1.83840811382623	1.935851427556	0.865318919588211	2.10287012420502e-84
chr7_27164886_27165626_rc	p1@ENSG00000078399	-2.65678029989057	temporalis	4.70536285462798	5.33678700880086	pectoralis_major	2.48921133564714	-1.53308779700499	0.699263079005624	0.875948686951971	6.92276924530196e-64
chr7_27168362_27168894_fw	p1@ENSG00000253187	-3.77949665317474	RCP_minor	0.931502644804243	1.58793879665058	adductor_pollicis	1.9537933723016	-0.903265830651299	-1.00484017525158	0.856256405204125	1.55113513654956e-63
chr7_27169021_27169200_fw	p2@ENSG00000253187	-3.77949665317474	temporalis	-0.612128753916181	0.573620855632727	FDL	1.47252583370376	-0.802786573293433	-1.04386415477197	0.78996063388035	1.18623551068554e-42
chr7_27169248_27169524_fw	p3@ENSG00000253187	-3.77949665317474	RCP_minor	-1.26754453570758	-0.0516621428549215	EHL	1.15370797321385	-0.641196960507033	-1.01269034515548	0.667871935104555	1.7374759789558e-31
chr7_27169516_27169761_rc	p1@ENSG00000283745	-3.77949665317474	RCP_minor	-0.880818699907999	0.215098858691531	tibialis_post	1.17452225307247	-0.861512263956783	-0.797989240664385	0.748503695491525	1.08310664393418e-34
chr7_27169544_27169767_fw	p4@ENSG00000253187	-3.77949665317474	serratus_ant	-2.43781825896827	-1.53013373852191	adductor_long	0.646537903675221	-0.534741164962537	-0.744427609143382	0.540054932969442	1.29355559148155e-11
chr7_27172787_27173019_rc	p2@ENSG00000253293	-3.77949665317474	temporalis	-0.637364066225451	0.755071167699258	pectoralis_major	1.40918320497201	-0.601378921269927	-1.21455573335963	0.712530553859084	2.79861357683725e-33
chr7_27173333_27174382_rc	p1@ENSG00000253293	-1.87350901603531	temporalis	5.18665741752713	5.81415429192951	triceps_brachii	2.41544405503701	-1.61480892391598	1.00486038457167	0.873421616361241	2.4530317219059e-59
chr7_27175422_27175527_fw	p3055	-3.77949665317474	serratus_ant	-3.12684652966879	-0.808002430647553	FHL	0.696401392799037	0.93567976880087	0.708906234275768	0.489114062906664	9.23283079640477e-10
chr7_27179654_27180001_rc	p1@ENSG00000257184	-3.77949665317474	pterygoideus_lat	2.46687568171974	3.41938724266397	pronator_quadratus	2.59420232214989	-0.937495497517427	-0.975630947625557	0.873930415560793	2.65902782683039e-54
chr7_27183246_27183275_fw	p3353	-3.77949665317474	serratus_ant	-3.77949665317474	-2.04321450648233	FPB	0.562909114931257	0.90397646904526	-0.61934734927349	0.725064428423934	3.68158265609502e-10
chr7_27183361_27183579_fw	p2@ENSG00000240990	-3.77949665317474	RCP_minor	-2.71224260925773	-0.91228802553455	FDL	0.896529771149981	0.206582501715631	-1.244915733663	0.55442189364916	2.80341134339355e-18
chr7_27184431_27184521_fw	p1@ENSG00000240990	-3.77949665317474	medial_rectus	-1.98552501579596	-0.620781046526452	ODM	1.05112475884206	-0.320727629105308	-1.45920081714147	0.661837550562746	6.72228117644235e-31
chr7_27184795_27185046_fw	p3@ENSG00000240990	-3.77949665317474	temporalis	-2.0934058611053	-0.433736885531731	FDP	1.02363073137995	-0.185765897215036	-1.42000197925987	0.606547780652575	3.1984835609009e-29
chr7_27185129_27185318_rc	p1@ENSG00000005073	-3.28138360554976	infer_rectus	1.80371816641746	3.12017936320111	FDP	2.42209038430793	-0.563778378925556	-1.44968035479921	0.786355744785868	4.62821320396859e-62
chr7_27185390_27185587_fw	p1@ENSG00000273961	-3.77949665317474	RCP_minor	-0.340944916024566	1.37792288457754	interossei_palmares	1.81745986664155	-0.224878686461567	-1.74733243773426	0.762255985965179	6.93576111931092e-55
chr7_27189274_27189499_rc	p2@ENSG00000253508	-3.77949665317474	infer_oblique	-1.19180379167728	1.12902766870741	pronator_teres	1.69096962956918	0.0152803491735639	-1.63910742884395	0.672894821666798	7.13680566222012e-59
chr7_27192089_27192297_rc	p1@ENSG00000253508	-3.77949665317474	intercostales	0.735747689731906	2.4627413637913	tibialis_post	2.26551456814718	-0.242124366015841	-1.7952535690247	0.795768259528155	8.86706668199394e-65
chr7_27200079_27200223_rc	p1@ENSG00000106031	-3.30441471002599	super_oblique	-0.295084560383408	2.52644105279153	lumbricales	2.15008069137029	0.111085965660965	-1.59982532858426	0.663505234973395	1.79721127592695e-75
chr7_27213452_27213632_rc	p1@ENSG00000286323	-3.77949665317474	vastus_medial	-3.77949665317474	0.689605731703287	adductor_pollicis	1.3725445981675	1.67778508096498	1.3610863104889	0.850290696202215	4.86681419030412e-18
chr7_27662697_27663047_rc	p1@ENSG00000106049	5.7359740667536	adductor_magnus	6.19499530209428	7.06594524097178	super_oblique	0.269648500304518	0.448345015240685	0.242319946988133	0.35660695413965	2.62347018719469e-06
chr7_27740016_27740126_rc	p1@ENSG00000229893	-3.77949665317474	opponens_pollicis	-2.21282143957973	-1.37244047219108	peroneus_brev	0.409863146533659	-0.602377383036248	1.76032158341693	0.278937481890189	0.027793003096587
chr7_27740039_27740268_fw	p1@ENSG00000106052	7.33780603364306	super_rectus	7.9850851973589	8.54403095386191	ECRB	0.226749361414268	-0.11118656312988	0.456243133099843	0.282639600336686	5.75380006766597e-06
chr7_28180455_28180848_rc	p1@ENSG00000153814	2.60959218074684	interossei_dors	3.14933635866267	3.74925994453703	gastrocnemius_caput_lat	0.23392290961462	-0.00916343448858373	-0.239677874214359	0.346542301630186	6.74377985928718e-07
chr7_28409279_28410236_fw	p1@ENSG00000146592	-0.564629355189103	gluteus_min	1.40100092056506	4.41059322384207	diaphragm	0.905286788494231	0.575682168962304	0.404122822105998	0.37720270118605	2.71677802331747e-22
chr7_28412447_28412559_fw	p3@ENSG00000146592	-3.77949665317474	gastrocnemius_caput_mediale	-2.87298104715253	-0.37025240666506	super_oblique	0.591422542597175	1.72128831238827	4.3767601958952	0.528213627081332	3.84456156565559e-11
chr7_2843955_2844428_rc	p1@ENSG00000146535	2.3086887753338	soleus	3.33233809648112	4.11220080059566	medial_rectus	0.366298349538173	-0.30956565337663	0.553503601200559	0.297855053016939	4.90863740994612e-16
chr7_28575221_28575301_rc	p2426	-3.77949665317474	interossei_dors	-3.41545872122235	0.27593453059223	diaphragm	0.929095918566139	1.60384299838448	2.19714648031458	0.671144490919055	1.12174239097333e-08
chr7_28629583_28629599_rc	p3558	-3.77949665317474	adductor_long	-3.77949665317474	-2.36675000960124	rhomboideus	0.375880353042397	2.03687359611668	3.18863741712431	0.815439385092729	3.64662063080537e-05
chr7_28686084_28686197_fw	p2@ENSG00000146592	-1.83338396449653	subscapularis	-0.516111071355332	1.29807261044472	diaphragm	0.524216663979612	0.484919927275752	0.925744917234406	0.304875608152143	2.93556680348003e-12
chr7_28955488_28956449_bi	e1@ENSG00000255690	-3.77949665317474	adductor_long	-2.4039746512378	-1.08774414399511	infer_oblique	0.629772071233318	-0.267201815919224	-0.255537542723924	0.37330467045223	0.456947058905181
chr7_28958211_28958455_rc	p1@ENSG00000255690	-2.49254780044736	FCU	-0.872231136952978	0.831679935681071	diaphragm	0.60655123886446	0.151523180036802	0.552846117155482	0.278097699018509	1.38606545665738e-13
chr7_28958512_28958718_rc	p2@ENSG00000255690	-3.77949665317474	peroneus_brev	-2.47335688924392	-0.873491754450238	infer_rectus	0.482899339486944	0.339278643736174	1.23544460154806	0.25569962531456	1.01843496073135e-06
chr7_29122314_29122334_fw	p1@ENSG00000285412	-3.77949665317474	adductor_brev	-3.77949665317474	-1.65421894406962	medial_rectus	0.447534863671109	3.60033943228068	12.2673742410976	0.907067751615724	0.000379160267625343
chr7_29146374_29146685_rc	p1@ENSG00000106066	1.81239901458393	gastrocnemius_caput_mediale	2.96492681420115	5.04788147612195	infer_oblique	0.731771411473896	0.753970553347634	0.541563570115934	0.427710426498888	1.78618946579276e-29
chr7_29146475_29146657_fw	p2@ENSG00000106069	-2.95718800393067	pterygoideus_lat	-1.82368201226045	0.589634137128885	infer_rectus	0.766922338701289	0.981705554084103	1.09821245029293	0.464925799831874	4.20370120038818e-24
chr7_29194344_29194640_fw	p3@ENSG00000106069	-1.96976930979794	sartorius	-0.264041220078398	0.791670755330805	infer_oblique	0.600809727919103	-0.532796214272742	0.345001570391816	0.369930857999128	1.41426804376637e-10
chr7_29194728_29194989_fw	p1@ENSG00000106069	0.806525552345404	SCM	2.53909351262625	3.2295562948625	serratus_ant	0.477919341097077	-0.709720032636593	0.550933085748618	0.409003385054493	8.66178874601461e-09
chr7_29684592_29684857_fw	p2@ENSG00000291213	-1.35882532299221	adductor_magnus	-0.205460365653293	0.786347944860509	infer_oblique	0.401785152390899	-0.0698506604032469	0.391814961941011	0.285689199181762	1.88140752338802e-06
chr7_29684811_29685335_rc	p1@ENSG00000225264	0.558966752332037	vastus_medial	1.35478435959409	2.18238086072317	infer_oblique	0.281565120072523	-0.142488136974306	0.744576062878862	0.263634149190723	0.00306598538541339
chr7_29684938_29685326_fw	p1@ENSG00000291213	0.101445874085317	diaphragm	1.16495522991311	2.26123218311397	FDL	0.453495846190303	0.226275254325786	-0.315854345739128	0.374130456477037	7.2353356590488e-17
chr7_29685515_29685737_rc	p2@ENSG00000225264	-1.33096383491097	FHL	-0.298805217452732	0.334848889339511	semitendinosus	0.29058042528003	-0.689590014273066	1.17139848951524	0.343389560530262	8.01775811410969e-05
chr7_29806146_29806791_fw	p1@ENSG00000122574	0.941818775695543	medial_rectus	3.71613287762671	4.91143738774636	ADM	0.875921313531104	-0.972664824135811	0.71953407166679	0.506118022025488	4.52212981489881e-31
chr7_29860359_29860525_fw	p2@ENSG00000122574	-3.77949665317474	opponens_pollicis	-2.9782859571147	-0.46261138397533	longissimus_thoracis	0.824610895777362	1.19113458932585	1.33057324052901	0.542801489533929	9.99121023701602e-06
chr7_29926619_29926721_rc	p2@ENSG00000136193	-3.34982528511525	FHL	-1.62849659038401	0.446552720732239	pronator_quadratus	1.10769664683021	0.0240969110052043	-1.16430087345897	0.510169793404356	1.68478046657643e-23
chr7_29988952_29989068_fw	p1@ENSG00000227014	-3.24436532408624	vastus_lat	-2.19622333413986	-0.671832649208128	lingua	0.411197741266679	0.354714044586465	2.14759097648595	0.213500382923308	0.000119537214274172
chr7_29989645_29990024_rc	p1@ENSG00000136193	1.2583216488506	ADM	2.20012672837095	4.94268344730209	super_rectus	0.735936457196155	1.87104630415888	4.25106251336005	0.610144776837761	3.39636608753973e-46
chr7_30026330_30026504_rc	p2@ENSG00000106080	-1.5978927178498	triceps_brachii	-0.494177859970428	0.457729052347978	super_rectus	0.487479741985226	0.045486093550499	-0.513435124994809	0.383620576604733	0.000283458607235969
chr7_30026530_30026772_rc	p1@ENSG00000106080	1.78577138860882	EDB	2.48982739355391	3.90843634847336	diaphragm	0.30926233780688	1.67834877221806	5.84678047047319	0.425401825702867	0.00576308717834326
chr7_30028313_30028546_fw	p1@ENSG00000106086	0.330431802379901	soleus	1.00625875973139	1.49141153088013	triceps_brachii	0.264873479129138	-0.177050521659236	-0.50898017348315	0.394156764962385	2.72661104649571e-06
chr7_30028570_30028771_fw	p2@ENSG00000106086	-1.76609139606891	temporalis	-0.620781046526452	0.255873286030253	latissimus_dorsi	0.376704781739832	-0.788263661715957	1.7621319115891	0.331722222878653	4.04082948534288e-05
chr7_30134714_30135290_fw	p1@ENSG00000180354	3.66814846219478	pterygoideus_lat	4.70836137014282	5.62054765221833	infer_oblique	0.422925480539573	-0.0887851389514044	-0.360298684995343	0.364478708653673	3.79365821909544e-18
chr7_30146177_30146252_fw	p2@ENSG00000180354	-3.77949665317474	pterygoideus_lat	-2.57047888605409	0.16815970489961	super_oblique	0.526086203541791	1.79245745965042	8.38445190977879	0.366020455352195	2.38740647836564e-06
chr7_30284545_30285162_fw	p1@ENSG00000180233	2.93175754847606	trapezius	3.51464403871878	4.06736140139133	semitendinosus	0.239498150667407	-0.0982912947736687	-0.048236154274946	0.328095999510903	0.0130151656006127
chr7_30285190_30285787_fw	p2@ENSG00000180233	-0.893866372354385	serratus_ant	0.119786008945681	0.982946256936259	EDB	0.32764231037743	-0.488247163792367	0.899984088935514	0.307630956333386	0.460948540675742
chr7_30285943_30286219_rc	p113	-3.45687687452128	iliocostalis_lumborum	-1.86543545077481	1.29989791970077	EHL	1.14340486239756	0.641984374957203	-0.242903269937736	0.489874026260115	3.88984748412074e-21
chr7_3043822_3043922_rc	p1@ENSG00000198286	-3.77949665317474	palmaris_long	-2.31704763832015	-0.415415541410718	pterygoideus_lat	0.53769233847349	0.126580289667055	1.7863825882061	0.206846949542144	4.61171583557504e-07
chr7_30478609_30478876_rc	p1@ENSG00000106100	1.17433788969604	rectus_abdominis	1.98520190451523	3.45940336762828	medial_rectus	0.421342693534746	1.27936108067457	2.25599502821697	0.489962377223627	7.08278491211208e-32
chr7_30504568_30504880_rc	p1@ENSG00000006625	3.4027491429039	semitendinosus	4.14496766986114	4.96434363467621	lingua	0.355535511602707	0.152131269991552	-0.362473622609259	0.370288797829278	1.47970712607834e-19
chr7_30594702_30594867_rc	p1@ENSG00000196295	1.63226655289529	EDB	2.40719056930233	3.07438353511991	FCR	0.262290976655301	-0.205648510494657	0.764392452352996	0.267943743581725	3.76706587958919e-05
chr7_30594758_30595141_fw	p1@ENSG00000106105	5.46946562080339	super_rectus	5.89854542150388	6.44032160874842	diaphragm	0.211049266334076	0.12295002576784	-0.397031784383992	0.372036724364333	3.0421860154388e-12
chr7_30634295_30634354_fw	p2743	-3.77949665317474	adductor_pollicis	-3.77949665317474	-0.83233754547816	ADM	0.633421461735719	2.45568264162817	6.45502394930857	0.733814281657741	4.53871806437252e-07
chr7_30682438_30682554_rc	p2@ENSG00000106113	-3.13489139171677	soleus	-1.7335275491598	0.28369831362547	super_rectus	0.560621314011488	0.493837367649373	2.61473273877833	0.216691563857053	1.49900984664798e-10
chr7_30682518_30682707_fw	p769	-2.94066228357553	gracilis	-1.74318635001725	1.78729375025544	super_oblique	0.83669991975139	1.41083251768319	3.18015894202092	0.474243033963971	4.23618385975404e-34
chr7_30682731_30682932_fw	p1670	-3.39162654496343	semitendinosus	-2.78432231114581	1.19385269703772	super_rectus	0.925082867364168	2.49607736350701	6.52677112437776	0.749082686776521	5.00814339719667e-46
chr7_30697979_30698105_fw	p2@ENSG00000241644	-2.94379778212766	diaphragm	-1.69985030048335	0.194720124242541	super_rectus	0.611387903131985	0.459218093121836	0.800066133805158	0.308454725893557	1.33774257250954e-16
chr7_30700007_30700228_rc	p1@ENSG00000106113	-3.77949665317474	vastus_intermed	-2.52841334060018	1.50415384755166	infer_oblique	1.22519319551533	1.14070698637762	0.909939886158816	0.570240700936185	4.4672940149906e-47
chr7_30752040_30752213_fw	p1@ENSG00000241644	0.174697936014225	rhomboideus	1.17064651834711	2.87005525234014	medial_rectus	0.528393174517474	1.25348178451137	2.59406589898826	0.449541942975275	6.31335148541872e-22
chr7_30771332_30771554_fw	p1@ENSG00000106125	0.512513687390135	EDL	1.4137373280915	2.39918459466548	super_rectus	0.363063667760033	0.557728912641866	0.814884862986667	0.332718259010462	3.36258675999581e-11
chr7_30852941_30853176_fw	p2@ENSG00000106125	-2.41804113417138	diaphragm	-1.46233645859103	0.231525491932305	infer_oblique	0.553569684648825	0.404964849714991	-0.282435738085172	0.409405995099578	7.17203690797338e-12
chr7_30911480_30911776_fw	p2@ENSG00000240583	-1.64799762768482	longissimus_cervicis	-0.99734371390832	-0.0893223994906095	lingua	0.380912980758436	0.435016456792128	-0.0825310458923146	0.390806372264473	2.3487366139391e-07
chr7_30911801_30912321_fw	p1@ENSG00000240583	5.27428405268453	latissimus_dorsi	6.28523062052219	7.28388840845474	pterygoideus_lat	0.487469489825991	0.243066085029571	-0.751332959535743	0.44607204646194	1.42620853534443e-22
chr7_30921292_30921443_fw	p3@ENSG00000240583	-3.77949665317474	rectus_femoris	-2.71224260925773	-1.08774414399511	infer_oblique	0.574803149392477	0.631309989321365	0.717947290398903	0.36387296179259	6.36687769099992e-10
chr7_31052270_31052554_fw	p1@ENSG00000078549	-2.45718150754412	FDMB	-0.743188907265478	0.728575189073165	infer_oblique	0.7553935897596	-0.0920444508945848	-0.891088128471528	0.451322449042303	5.22721390282531e-19
chr7_32070819_32071140_rc	p2@ENSG00000154678	-3.31239363852826	tibialis_post	-1.42652026453893	-0.421191906730302	trapezius	0.611752819017575	-0.540603341722678	-0.0570477882948488	0.421131592675626	5.12548857210805e-07
chr7_32298965_32299195_rc	p1@ENSG00000154678	-3.12218371148322	sartorius	-2.33475617352436	-1.2032850786092	medial_rectus	0.407462601180029	0.428763448255226	0.299806538522664	0.345608085115817	7.39866700946967e-05
chr7_32299216_32299338_rc	p3@ENSG00000154678	-3.15817439303551	FCR	-2.44074501004461	-1.80008623651461	super_rectus	0.312103410962386	-0.226674254013893	-0.30688005737598	0.373003398489431	0.7796305667861
chr7_32490253_32490484_rc	p1@ENSG00000106355	3.68698201804556	medial_rectus	4.50466946608536	5.12555189565196	soleus	0.262795662094752	-0.373138265129592	1.15799426261786	0.265954212102614	0.00416547573095966
chr7_32495229_32495315_rc	p2@ENSG00000106355	-1.67356443783851	peroneus_brev	-0.448146675602561	0.470519025503366	infer_oblique	0.458822942875165	-0.420899474513406	-0.192964945993405	0.401402860042862	1.45756135554035e-06
chr7_32495336_32495815_fw	p1@ENSG00000105778	4.57893020370332	super_rectus	5.23836813585506	5.94985394963377	FCU	0.333574093720118	0.0672961312318879	-0.403308417036688	0.369005127620016	1.72003032651536e-15
chr7_32728056_32728333_fw	p1@ENSG00000237004	1.00615263616496	lumbricales	1.44491335374338	1.95465014555806	iliocostalis_lumborum	0.211399542605074	0.105192083314357	-0.309550138260482	0.359040470353871	0.00106809467804586
chr7_32728435_32728820_rc	p1@ENSG00000229358	0.247185599414464	lingua	0.940829346046016	1.51508999438447	semitendinosus	0.263498428133266	-0.312812225741128	0.0251783732769019	0.348441413920869	0.000102708194674998
chr7_32728504_32728970_fw	p2@ENSG00000237004	-1.34893032961157	interossei_palmares	-0.345379120391609	0.468963399666331	tibialis_post	0.326793568311982	-0.308452825302984	0.508221879599002	0.301377444767773	0.000266889528168968
chr7_32879434_32879940_rc	p2@ENSG00000170852	-0.118629057141666	vastus_medial	1.42605907743663	3.23273989085118	infer_oblique	0.639872167617846	0.135293334674235	0.393082737480668	0.289401693696735	6.37032546853618e-12
chr7_32891521_32892206_rc	p1@ENSG00000170852	4.46898364273878	psoas	5.25586880998662	5.95529193299377	FDS	0.282228988162297	0.0982762834600912	0.183561220875415	0.305112708941819	2.16525893897321e-16
chr7_32942371_32942755_rc	p1@ENSG00000205763	-1.00403903308279	FPB	-0.191490253762964	0.914908016573541	intercostales	0.327613800125135	0.0721340131509737	1.54850914565378	0.21505907743285	0.281699405725508
chr7_32942824_32943264_rc	p1@ENSG00000291146	2.16190576259921	adductor_magnus	2.79919925474267	3.426722004737	super_oblique	0.222685521944329	-0.139334801222381	0.796164472735579	0.2599395732014	8.77388964997212e-05
chr7_32957300_32957784_fw	p1@ENSG00000122642	4.854275370609	rhomboideus	5.35265024325049	6.99179228240077	medial_rectus	0.392234901534294	2.09175284123937	4.98775290393679	0.662543509999027	3.10005099396935e-25
chr7_32957777_32957890_rc	p2594	-3.77949665317474	peroneus_brev	-2.6681659710197	-0.79231729716225	super_oblique	0.544427629070328	0.828569905691455	1.44148144697019	0.369281542269355	1.21797444131537e-06
chr7_3301137_3301331_fw	p1@ENSG00000146555	-0.411144771875867	FPB	0.803466545288113	1.57979674254979	EDB	0.390685152793267	-0.734983639955244	0.455762016734878	0.430063621570258	0.0141320609418468
chr7_33038791_33038944_fw	p315	-1.12931613253477	EDB	2.10037110706368	3.1501194757916	adductor_magnus	0.718355284337755	-1.54552892164882	3.92832008735728	0.480395814618159	0.0163870698154382
chr7_33040870_33041029_rc	p2@ENSG00000122643	4.00743621664055	EDB	5.02194151047348	5.75868946264761	gluteus_min	0.384997998872519	-0.431614083657553	0.01714034219521	0.377473675593921	0.207439582652393
chr7_33041135_33041274_rc	p5@ENSG00000122643	-3.77949665317474	tibialis_ant	-2.78151326544531	-1.03471092050059	FHL	0.682151726138924	0.201055371078915	-0.595628973417118	0.41124395077876	4.02299024952621e-06
chr7_33062557_33062641_rc	p3@ENSG00000122643	-1.72074352215315	EHL	-0.509582174824824	0.405806013034578	biceps_femoris	0.431562915065724	-0.411622153357131	0.631296610485279	0.311278700244147	0.103717132805749
chr7_33062668_33062884_rc	p1@ENSG00000122643	3.47135395353558	subscapularis	4.10951698475553	4.68119328333273	temporalis	0.265220397886932	-0.0270365612524048	-0.517888354390558	0.383762595956213	4.53142666505782e-17
chr7_33063097_33063168_rc	p4@ENSG00000122643	-2.88358767194896	peroneus_brev	-1.46617894164991	-0.606925990409862	rectus_abdominis	0.468474461798903	-0.801869486562485	0.689067545119651	0.430707850931358	0.00246342470321974
chr7_33109224_33109601_rc	p1@ENSG00000164610	4.08358752277583	medial_rectus	4.76298501148411	5.19771963364685	intercostales	0.205617585493118	-0.817777834499412	1.65362316929882	0.349171974523189	2.35549271134476e-07
chr7_33129263_33129379_fw	p2@ENSG00000122507	-2.30126341578126	ADM	-0.963276118809414	-0.285059661210064	infer_rectus	0.330363392560774	-1.06769378998673	2.52747640916796	0.378551595092664	0.360329743866602
chr7_33129508_33129669_fw	p1@ENSG00000122507	0.224378087563512	ADM	1.44683921779901	2.19492961793151	vastus_medial	0.33735792830339	-0.472076702437748	1.57656818075331	0.260063861184218	2.28094249312059e-05
chr7_33554836_33554924_fw	p3@ENSG00000122507	-3.77949665317474	temporalis	-3.77949665317474	-3.14337534750231	rhomboideus	0.0843130692182454	6.61613722613187	45.0348592346766	0.929669269664835	0.885459691981213
chr7_33904861_33905327_fw	p2@ENSG00000164619	-1.63946806252474	ADM	-0.56112272711518	1.09377474214812	infer_rectus	0.47366217392295	0.696684716842405	1.62202568786446	0.31286770177445	1.84026872398293e-14
chr7_33905475_33905712_fw	p1@ENSG00000164619	0.102833702356126	psoas	1.35016082145022	3.28575342365715	infer_rectus	0.511678536762278	0.210232192262935	2.14193000279735	0.198233966820864	2.20655380178656e-13
chr7_34736162_34736286_rc	p1@ENSG00000197085	-3.77949665317474	vastus_medial	-3.23244924089357	-1.51223134313564	opponens_pollicis	0.583216543444346	0.856458049504883	0.145517111182826	0.529952251426409	0.0289703457572464
chr7_35036727_35036903_fw	p1@ENSG00000287249	-2.11502118871344	latissimus_dorsi	-1.54942280004355	-0.766229030329953	interossei_palmares	0.284019000916068	0.46314720116284	0.25776138304974	0.358967217157388	0.695521233289894
chr7_35037277_35037559_rc	p1@ENSG00000173852	1.76363512203359	soleus	2.56352761747879	3.84065721973175	super_rectus	0.416772258564399	0.509389697516536	0.47335416090355	0.34995947009946	5.30662543193353e-18
chr7_35221_35278_rc	p2@ENSG00000282572	-3.77949665317474	subscapularis	-3.77949665317474	-3.18189560585288	gluteus_med	0.130558996806166	3.40909182146066	10.6992553174944	0.91298848618834	0.93497033538052
chr7_35451_35539_rc	p1@ENSG00000282572	-3.77949665317474	peroneus_brev	-2.51779025714515	-1.69014581041918	diaphragm	0.477390754193117	-0.194635783762936	-0.741306331689552	0.435305358298822	0.000142924886973318
chr7_35694302_35695203_rc	p1@ENSG00000122557	3.41556802978083	RCP_minor	4.11083522554575	4.76352277733791	FDS	0.213852101844857	-0.0775872452841782	1.17688411067127	0.233824597135831	6.06531185727902e-11
chr7_35695156_35695286_fw	p1@ENSG00000271122	0.902471953370888	infer_oblique	1.76173918640515	2.37691744477271	latissimus_dorsi	0.360573547550498	-0.63854579425124	-0.157307416069055	0.47426409335438	1.69393750702739e-09
chr7_35716736_35716812_fw	p1@ENSG00000227544	-3.77949665317474	vastus_intermed	-2.56735179224113	-0.343106891566763	super_oblique	0.646814729103835	0.767395992350265	1.12324007514088	0.373962660294227	2.92389274234981e-12
chr7_35800544_35800741_rc	p1@ENSG00000228878	-1.31880727051629	FPB	-0.50835448727745	0.403272051238191	EDB	0.340559942282195	0.049915084908324	0.596896948967545	0.269308316337728	2.08521827727901e-10
chr7_35800936_35801295_fw	p1@ENSG00000122545	7.09763692621696	tibialis_post	7.48901847745046	8.04511582588471	infer_rectus	0.180355078830471	0.282655002712535	0.353207113137575	0.3104233397168	3.86201873306345e-06
chr7_36126850_36126976_rc	p1428	-3.77949665317474	rectus_femoris	-3.30008405029616	-0.492503834142603	semimembranosus	0.776551769140145	1.09997440995121	0.573312036320825	0.59746248111281	8.63526344024547e-10
chr7_36127037_36127276_rc	p239	-3.31239363852826	tibialis_post	-0.650275744843264	0.999089430344635	intercostales	0.973497249085627	-0.757070801487228	0.258244354735941	0.464906071273312	3.16350056240198e-14
chr7_36153117_36153674_fw	p1@ENSG00000122547	2.82046062805898	infer_oblique	5.5039621088185	7.03210055477373	ADM	0.773147245254103	-1.58601652084721	2.96088915913316	0.577585072721862	2.90954712499043e-26
chr7_36153830_36153995_fw	p6@ENSG00000122547	-3.77949665317474	EHL	-3.77949665317474	-2.59593659943787	opponens_pollicis	0.31597864066894	1.20133661617669	0.410054206161837	0.691026247839293	0.524343157202996
chr7_36154118_36155201_fw	p3@ENSG00000122547	-2.86211702581759	medial_rectus	-0.391468246027123	1.84086921357693	ADM	0.9609745116258	-0.426770386847429	0.0832236942695729	0.368404076343471	1.41089455712522e-14
chr7_36156228_36156420_fw	p5@ENSG00000122547	-3.77949665317474	anconeus	-2.92017318851354	-1.19280176385743	adductor_pollicis	0.695495168403343	0.472057404930577	-0.384369261212961	0.446095694475319	0.000701517565563064
chr7_36280950_36281225_fw	p2@ENSG00000122547	-2.52103931980322	medial_rectus	0.340682800578812	1.76347983994444	FHL	0.973708110637487	-1.1093632694151	1.1673569234532	0.519619015172003	6.45428746177424e-28
chr7_36287549_36287777_fw	p4@ENSG00000122547	-1.94575025425024	lingua	0.944714003052485	2.16622936182719	FHL	0.761827166827167	-1.59730476636318	3.05056040573987	0.575017338847886	7.43020831481119e-18
chr7_36366905_36367310_rc	p1@ENSG00000164542	0.455803645225472	FHL	1.4453833551934	2.31939881110221	gluteus_min	0.34496925960523	-0.780267659766116	0.964914263990595	0.393307298534948	0.0399391020023747
chr7_36389759_36389902_fw	p1@ENSG00000011426	-3.06886780075704	FCU	-1.94919484712756	0.313891702557167	lingua	0.699996118434623	0.720927870906172	0.501167574634823	0.419036844683362	1.05146739984108e-12
chr7_36724193_36724549_rc	p1@ENSG00000136250	-1.41621996878982	latissimus_dorsi	-0.307580035847476	1.84426129033361	infer_rectus	0.543590982651518	0.869817176569511	2.08184538869383	0.337323130130964	1.41201682103929e-16
chr7_36986085_36986149_rc	p2@ENSG00000155849	-3.77949665317474	interossei_dors	-3.77949665317474	2.49873388694747	infer_oblique	1.22352851002744	3.50355511050541	12.4965809984416	0.849748395982782	4.88266806725844e-35
chr7_37448698_37449116_rc	p1@ENSG00000155849	3.12851530324689	sartorius	3.6933534976548	5.15705719113369	infer_rectus	0.380196779240254	1.63849391470387	3.4731353026042	0.558391639889231	1.98577287409085e-17
chr7_37449156_37449299_rc	p3@ENSG00000155849	-2.78968814858813	adductor_long	-1.82368201226045	-0.0162970200681231	infer_rectus	0.525422920106592	0.960267944472994	1.54849841135443	0.411229369534679	2.41612765296917e-12
chr7_37683720_37683853_fw	p1@ENSG00000187037	-3.77949665317474	subscapularis	-2.6681659710197	-1.45466348784634	infer_rectus	0.426241247112476	0.151170962625985	1.01270872973487	0.247168577777452	0.00137712830285628
chr7_37916542_37916996_rc	p1@ENSG00000106483	-1.9099200264095	adductor_pollicis	0.161314482695119	3.19222360486916	longissimus_thoracis	1.18541409536076	0.551944910322017	0.0272044695639408	0.413807862060653	1.29017250519522e-30
chr7_37920565_37921443_fw	p1@ENSG00000086289	3.83999910699698	sartorius	4.87158354752297	5.56068643496369	semitendinosus	0.395713348945546	-0.213140210264248	-0.711363108210787	0.433031823678242	1.30388713775435e-07
chr7_38178145_38178417_fw	p1@ENSG00000010270	3.86972784056936	FHL	4.23465905507925	4.70317899497983	medial_rectus	0.165454063913154	0.341094277551201	0.546689072660698	0.303994094129146	0.000599340676573864
chr7_38335548_38335728_rc	p1@ENSG00000249978	-2.7290639273191	rectus_abdominis	-1.91592778299103	-0.740026210579939	EDB	0.422260536996934	0.719064629217243	0.70850926031685	0.395676127394432	7.87573525524814e-07
chr7_38476863_38476993_rc	p2@ENSG00000078053	-3.77949665317474	brachioradialis	-3.77949665317474	-1.80336727028452	infer_rectus	0.404791402677326	2.56997222724234	6.93667186176437	0.755771603048259	7.85977860464122e-09
chr7_38477365_38477403_rc	p3@ENSG00000078053	-3.77949665317474	soleus	-3.77949665317474	-2.18452923480339	EDB	0.290385617868698	4.0726401234154	16.462750588018	0.897800135489308	1.31136487259052e-06
chr7_38631264_38631590_rc	p1@ENSG00000078053	1.81466348688787	FPB	2.58603201681994	3.12728791099539	lingua	0.31095921760592	-0.511609555151069	-0.389196626648445	0.461100810027374	0.00029955168807764
chr7_38656978_38657130_rc	p2945	-3.77949665317474	FHL	-3.25252731642728	-2.36418200021358	brachioradialis	0.366979351770089	0.144515335492425	-0.635241584825272	0.409939652036965	0.258544676276638
chr7_38909156_38909234_rc	p1@ENSG00000006715	3.94738003835962	FDL	4.40779314340094	4.82423187190486	super_rectus	0.192855957999805	-0.0630790546973739	-0.256442529930857	0.34992474401503	0.00436781131102154
chr7_3922182_3922283_fw	p2@ENSG00000146555	-3.77949665317474	infer_rectus	-2.23994143032676	-1.12051402846561	interossei_dors	0.582740417274463	-0.728499760681721	0.684667944606649	0.40173648252855	1.41270332105861e-10
chr7_39566252_39566367_rc	p1@ENSG00000227172	-2.65247416354547	longissimus_thoracis	-1.97364261887629	-0.984332981828768	EDB	0.373613133050086	0.356528950519567	-0.10464473975605	0.373101783671794	0.0698561913423002
chr7_39566315_39566543_fw	p1@ENSG00000241127	3.41010880392229	pterygoideus_lat	3.9988661510241	4.54146658949498	infer_rectus	0.205274511947964	-0.0874440352179054	0.302514325897345	0.29393857773902	0.00294858553397142
chr7_39623461_39623540_rc	p1@ENSG00000287584	-3.77949665317474	pectoralis_major	-2.71357881545365	-1.83596886399801	infer_oblique	0.382927322392852	-0.431268120279304	0.730966003701035	0.307527779258609	0.441833272765209
chr7_39623516_39623837_fw	p1@ENSG00000006451	4.1879011140031	tibialis_post	4.45835279566546	5.04422912479245	infer_oblique	0.212536282351768	0.700735653624272	-0.141812635305098	0.499715588806136	0.896786810620269
chr7_39733396_39733475_fw	p2@ENSG00000188185	-3.77949665317474	soleus	-2.43321583183259	-1.07549272515872	infer_rectus	0.462196468641817	-0.0918026784392559	0.552673874361134	0.2741600484893	0.000134560307511589
chr7_39733518_39733669_fw	p1@ENSG00000188185	-1.98590345135484	gluteus_min	-1.2148564974425	-0.319885986181528	super_rectus	0.34856482134555	0.110990269161546	0.497038806152248	0.279444642548442	0.0241286097308902
chr7_39949415_39949552_rc	p2@ENSG00000259826	-3.77949665317474	lumbricales	-2.44163711573198	-1.35330756340075	EHL	0.509619543614743	-0.28932874098925	0.243455615494498	0.321668931717522	0.000334772494742452
chr7_39949481_39950473_fw	p1@ENSG00000065883	3.86354020237657	lingua	4.28979884547361	4.70196000299511	subscapularis	0.186297482844105	0.0488117984691188	-0.381035019831035	0.365228468721283	0.00253949039944746
chr7_39950449_39950694_rc	p1@ENSG00000259826	-2.67080173373543	diaphragm	-1.5991267451285	-0.496469128485083	super_oblique	0.457151246912157	0.221299449964143	-0.0812601353091366	0.344568465663633	8.85996499355609e-13
chr7_39950759_39950935_rc	p1744	-3.77949665317474	gluteus_min	-2.99903618496851	-2.32552188287148	lumbricales	0.327345810405422	-0.382060513004176	0.335022392847365	0.331148499577612	0.92777404695037
chr7_39950897_39951318_fw	p2@ENSG00000065883	-2.18226235656363	pronator_teres	-1.17238314237743	-0.052319197260475	subscapularis	0.378800744575356	-0.0345526310828709	0.689843083561298	0.262407676100115	0.443669205511364
chr7_40134227_40134686_rc	p1@ENSG00000168303	5.14140300552227	pronator_teres	5.66845952405112	6.48533834721868	temporalis	0.224440657213869	0.611468867933122	1.64117082819524	0.288225016260277	0.0606836004637413
chr7_40134816_40134953_rc	p2@ENSG00000168303	-0.309168370572262	peroneus_long	0.672624968445722	1.41300030917275	lingua	0.317022690140835	-0.388369028619664	1.07779308478142	0.273787980397925	0.138505538976929
chr7_40134930_40135101_fw	p1@ENSG00000175600	0.921369433196241	brachioradialis	1.56810252767385	2.27161852683511	serratus_ant	0.301779100604135	0.124639881914413	-0.254303988058084	0.353688868041802	0.00198785433249793
chr7_41700058_41700262_rc	p5@ENSG00000122641	-3.77949665317474	peroneus_brev	-3.19431911144336	-0.63695514399375	infer_rectus	0.672569560719593	1.31558783060556	2.55001736203788	0.481143323563726	4.10531857212623e-05
chr7_41700344_41700383_rc	p4@ENSG00000122641	-3.77949665317474	soleus	-2.90214116480389	-0.685328091496035	infer_rectus	0.56062902187759	1.30155738770476	2.69880489902704	0.462547710464786	3.95652153846602e-12
chr7_41700566_41700657_rc	p1@ENSG00000122641	-2.26529502426663	FDS	-1.0037097410928	1.9650944335096	infer_rectus	0.775280447763544	1.12359450101797	2.1459504667478	0.42918628199035	3.49959110672856e-29
chr7_41700692_41700817_rc	p3@ENSG00000122641	-2.87298104715253	subscapularis	-2.0396558911849	0.44237376964566	super_rectus	0.589842960289419	1.94897055037391	5.94216903732609	0.529182167207482	1.06283094939456e-10
chr7_41700894_41700918_rc	p7@ENSG00000122641	-3.77949665317474	adductor_long	-3.77949665317474	-1.25215707441958	medial_rectus	0.55130959524861	1.96151913692737	4.1743930638024	0.664052237893511	9.75834642740064e-07
chr7_41703024_41703144_rc	p2@ENSG00000122641	-2.88358767194896	peroneus_brev	-1.49894232733713	1.13781085435501	medial_rectus	0.962764909687495	0.755154432498259	0.0585063660347295	0.493159602217494	7.09057743126131e-16
chr7_41705283_41705285_rc	p6@ENSG00000122641	-3.77949665317474	interossei_dors	-3.30554815326386	-0.647365847326293	infer_rectus	0.63108228535455	1.69474081512972	3.78342790303988	0.560449727985958	8.84889632910777e-08
chr7_42237066_42237328_rc	p1@ENSG00000106571	-1.24493704411193	gluteus_max	-0.33746713472356	0.841806930233899	super_rectus	0.471563233115191	0.671334263551737	0.167727007249734	0.440497576831456	2.52430473777343e-11
chr7_42237449_42237676_rc	p3@ENSG00000106571	-1.61958087688715	peroneus_brev	-0.304220699990925	0.998300697389908	super_rectus	0.457321803103555	0.380552611420489	1.10244457530032	0.270770135599822	1.09518592187258e-14
chr7_42237794_42238106_rc	p2@ENSG00000106571	-0.630597316064005	adductor_brev	0.487614062319061	1.57974414428525	opponens_pollicis	0.416827932535288	-0.20579198454138	0.123095864176552	0.320854817151318	3.65750115221639e-05
chr7_425436_425583_fw	p1@ENSG00000286710	-3.77949665317474	palmaris_long	-3.77949665317474	-2.57646707447979	diaphragm	0.319953438328427	1.54372193913752	1.16304425151544	0.788850806954512	0.0316901226809777
chr7_42911825_42912108_rc	p1@ENSG00000136197	3.01968818146411	FPB	3.50249361067419	4.0494773558503	RCP_minor	0.214362849606748	0.263708324473433	-0.0300297756264203	0.345510552171385	0.00177258013532047
chr7_42932118_42932322_rc	p1@ENSG00000106588	6.97073487689877	infer_rectus	8.57298986978171	9.01541635992972	FCR	0.415743534854832	-1.99592254116333	4.48566453537008	0.654782907935001	1.35999205608718e-15
chr7_42932237_42932516_fw	p1@ENSG00000106591	6.36989288752174	triceps_brachii	6.76492562535532	7.40230788975758	EDL	0.232362533432744	0.73615863684019	0.340477450767891	0.444866729369923	0.133758601653817
chr7_43249030_43249383_fw	p1@ENSG00000002746	-3.27352931102291	infer_oblique	-0.627735432502722	0.860166305352322	lingua	0.889141117301144	-0.82782405404807	0.626818532286071	0.449125217531202	9.91895589285326e-24
chr7_43582878_43583449_fw	p1@ENSG00000164543	4.39792747448693	palmaris_long	5.14479352262864	5.82735011152971	latissimus_dorsi	0.262049197104866	-0.181189612083705	0.572177750898797	0.279313119305554	0.0626114483443239
chr7_43647928_43648023_rc	p2@ENSG00000106603	-3.77949665317474	trapezius	-2.71101907111561	-1.1467323405487	infer_oblique	0.439037022378603	0.530396795563393	1.76610935839753	0.261938786975643	0.00261107495824373
chr7_43729411_43729587_rc	p1@ENSG00000106603	4.38083436966794	subscapularis	5.07397973687098	5.73930184952381	adductor_pollicis	0.306489003249733	0.316615404686018	-0.372329341947196	0.399618173972753	3.43386864338612e-13
chr7_43758430_43758734_fw	p1@ENSG00000106605	4.96519889140049	medial_rectus	5.55057985110292	5.9835528126742	temporalis	0.210290697358586	-0.477630365972022	0.685723331768148	0.322234582713783	1.00643776173712e-05
chr7_43806982_43807079_fw	p2@ENSG00000106605	-3.77949665317474	vastus_medial	-3.45687687452128	-1.97704908023309	adductor_magnus	0.449816741365587	0.909709344101257	0.222537189463332	0.545851898880642	0.00319289279405275
chr7_43869307_43869617_rc	p1@ENSG00000062582	6.08750784466284	infer_rectus	7.23563528826874	7.74967826550826	ADM	0.330520859363287	-0.775303534962328	0.60333070146251	0.429374597557032	4.23411827537143e-09
chr7_43869901_43870010_rc	p2@ENSG00000062582	-3.06886780075704	FCU	-1.55026719205192	-0.600563998360577	adductor_pollicis	0.619081050090979	-0.573259594855059	-0.437124219663278	0.49419861437655	4.99843457071843e-10
chr7_43878027_43878214_rc	p4@ENSG00000106608	-2.23386995575708	iliocostalis_lumborum	-0.713796786134646	0.391037547900524	FDMB	0.473702477089877	-0.177040960205463	1.1453208885956	0.241482009501259	0.00632748361099341
chr7_43906473_43906782_rc	p1@ENSG00000106608	4.09932228524179	FDL	4.73917267213471	5.66507283760326	FPB	0.374802818521856	0.238747632678749	-0.835957951688427	0.461650293345764	3.07008513886575e-24
chr7_43906807_43906881_rc	p5@ENSG00000106608	-3.19639981104247	longissimus_thoracis	-2.21027460359713	-1.04981114342511	adductor_pollicis	0.482326064295773	0.299827986305288	-0.329625099457868	0.389813303747778	9.24935629764939e-08
chr7_43926290_43926430_rc	p3@ENSG00000106608	0.86583520158933	FPB	1.77890396350896	2.52637294218921	gluteus_min	0.298302268779988	-0.269976578818928	0.911892384376628	0.26573303840195	0.0447967004747261
chr7_43926343_43926555_fw	p1@ENSG00000078967	4.98639675941456	infer_rectus	6.30228890498238	6.98262158781747	abductor_pollicis	0.416064959480712	-0.7859975876548	0.66721843684133	0.426544191333571	1.59361908095186e-17
chr7_43926642_43926775_rc	p2@ENSG00000106608	1.6730552011286	diaphragm	2.54765206262556	3.31370884201908	palmaris_long	0.313700548212082	-0.229125416580721	0.803313030626071	0.2678873970973	0.134306666902714
chr7_43926751_43926881_fw	p2@ENSG00000078967	-2.8168981224011	infer_oblique	-1.57742094701552	-0.550964363100479	EDB	0.49995622510975	-0.201333047447454	-0.221604383630975	0.358315095738418	0.00263918541465858
chr7_43965866_43965902_rc	p1@ENSG00000241057	-3.39447562689988	infer_rectus	0.141498334538002	1.4158928042079	sartorius	0.951529050717624	-2.16770750818925	5.76283843616009	0.641167131807954	3.12507131767428e-07
chr7_44019104_44019286_rc	p1@ENSG00000214783	2.076604054145	ECRB	2.35753874212463	3.02112700812012	soleus	0.232958373343774	0.94780495207139	0.181521082806929	0.574019201180918	0.891187666246561
chr7_44039043_44039053_fw	p2@ENSG00000235314	-3.27546789773613	ADM	-1.46283164378485	-0.445122430626735	palmaris_long	0.542720893231046	-0.790389071101968	1.08835407616129	0.385558580330529	3.44265497263345e-07
chr7_44039187_44039253_fw	p1@ENSG00000235314	-2.98100755854746	ECRB	-1.85389796882323	-1.14352862065839	iliocostalis_lumborum	0.406674276584267	-0.357108741707598	-0.203877040551458	0.385915415988049	0.00468130490341913
chr7_44044610_44044900_fw	p1@ENSG00000136279	4.2007448338202	FPB	4.89005659963629	5.30819418930455	FDL	0.232417693311849	-0.511600366499724	0.146044990177216	0.385661099921381	3.4575604614255e-05
chr7_44045146_44045231_rc	p1@ENSG00000288746	-2.90885360222135	gluteus_min	-2.09607968344453	0.0104637883391622	lingua	0.479182912482536	1.57870019700858	4.95665975295197	0.432095360236809	4.34289802627428e-10
chr7_44065107_44065647_rc	p1@ENSG00000164708	4.7078528531997	gluteus_med	5.93882040991689	7.42738242476497	pectoralis_major	0.528826692179962	0.17818266028461	0.0782883826900886	0.32203321345923	4.32463731095469e-09
chr7_44074088_44074232_rc	p2@ENSG00000122678	-3.27947084409709	gluteus_min	-1.79868642302614	-0.454067647902785	diaphragm	0.530365867675284	-0.0303632660274609	0.372804395811808	0.286110516652311	3.26552110158765e-07
chr7_44082268_44082584_rc	p1@ENSG00000122678	2.13315225627094	peroneus_long	2.6909518007171	3.24792053107156	palmaris_long	0.212632016495715	0.014903512959595	0.655335596433091	0.264545592010317	0.000249779008781224
chr7_44104211_44104951_fw	p1@ENSG00000106624	2.80657759336568	FDP	4.1565887064236	5.92547556633768	longissimus_thoracis	0.685364982788783	0.601023585766658	0.259177445695462	0.402165615102419	5.49162525643077e-25
chr7_44121833_44122306_rc	p2@ENSG00000106628	-1.60812338909367	EDB	0.39192248461497	1.79834882761801	FHL	0.858807972445452	-0.362845511514365	-0.871296217072883	0.502004895817281	4.68294356268002e-15
chr7_44123463_44123614_rc	p1@ENSG00000106628	5.43632533829934	infer_rectus	5.91973630344386	6.63533661749476	peroneus_brev	0.238581630683938	0.55676746610758	0.241531979664464	0.38905554902136	0.0302640064441204
chr7_44123647_44123732_rc	p3@ENSG00000106628	-2.83564292329616	SCM	-1.12745813379022	-0.146553438394067	FHL	0.453858410802698	-0.799980897148467	1.79174362139239	0.333509168457247	0.0981269590941408
chr7_44200902_44201239_fw	p1@ENSG00000106636	5.03322625246343	infer_rectus	5.65956930577718	6.17592925543546	abductor_pollicis	0.256729648408111	-0.197380991796366	-0.409821188703844	0.382568135399809	1.60263390349456e-10
chr7_44259024_44259222_rc	p2@ENSG00000058404	-3.77949665317474	opponens_pollicis	-3.23548792347979	-1.26001104710856	longissimus_thoracis	0.687403856370769	0.976831994787558	0.203251992284306	0.587054608166397	0.0038039300848984
chr7_44324956_44325883_rc	p1@ENSG00000058404	3.92285220236707	infer_rectus	5.66415532762665	6.13983252712407	iliocostalis_lumborum	0.47917479474635	-2.17042693010463	4.17186546794536	0.782569777634092	2.43454226206062e-24
chr7_4434236_4434483_fw	p439	-0.591073476840177	longissimus_cervicis	0.522288902479143	1.22791362302928	EDL	0.343898380016549	-0.64032977903297	1.87507317116239	0.281968130653339	0.00863416410132152
chr7_44398618_44398743_rc	p2@ENSG00000015676	-3.77949665317474	vastus_medial	-3.2647142873076	-2.26989214762291	SCM	0.370791883700807	0.26835244438	-0.57991783768531	0.421115156022308	0.625316364642986
chr7_44467838_44467894_fw	p1@ENSG00000146677	3.0447516581146	super_oblique	3.82450733280508	4.86222920498791	temporalis	0.303615319212222	0.604290030109289	1.21023454111653	0.31485879567048	0.078107768233675
chr7_44490349_44490934_rc	p1@ENSG00000015676	5.65755310798528	super_rectus	6.36020385980815	6.7285819353478	psoas	0.214306684926196	-1.06405267446484	1.85933524226855	0.4277328571717	1.60236120372995e-08
chr7_44573845_44574006_rc	p1@ENSG00000136271	2.95275454120293	infer_oblique	4.02831415792739	4.70202095378794	FDS	0.320040350157602	-1.17615394323391	2.08953459932858	0.457006700064551	6.37426720385121e-19
chr7_44573987_44574112_fw	p394	-1.11338537952758	FDP	-0.202632278953426	0.860684247661954	adductor_long	0.394380609755438	0.20579731674827	0.378803363358768	0.297443279185783	1.78292692145757e-09
chr7_44581097_44581152_fw	p1158	-3.77949665317474	vastus_medial	-2.8966285112727	-1.23765784661189	tibialis_post	0.638484137290149	0.443759205298064	-0.226868725872846	0.412916612843558	0.00321017048235754
chr7_44581868_44582427_rc	p1@ENSG00000158604	5.75560426194075	gluteus_med	6.31337218705584	6.86800812793158	EDB	0.22190801890809	-0.270111094866582	-0.0382307033487054	0.347535411788873	3.95736841583396e-05
chr7_44582364_44582587_fw	p1@ENSG00000287574	-2.12728566824492	super_rectus	-1.13631551484843	-0.300977826556147	EDB	0.450248575672971	0.128755770258159	-0.850433583318156	0.446820548462053	0.00728840803875576
chr7_44606461_44606702_fw	p1@ENSG00000105953	7.77769178547761	sartorius	8.23160512679371	8.78046409149172	adductor_pollicis	0.199275131827784	0.366543676393659	0.408298777662848	0.320994946020671	1.62142326228213e-06
chr7_44606748_44606859_rc	p666	-1.5684910484895	intercostales	-0.48407006260326	0.739771891501517	EDB	0.446707576606735	0.604408642447135	1.1287224590831	0.320925176413247	3.28907320461844e-05
chr7_44606885_44607244_fw	p3@ENSG00000105953	-0.247441646781149	infer_rectus	0.707682216840689	1.94521389048171	ODM	0.518818044700384	0.157591623743852	-0.409340307040938	0.377300502107427	1.67907987382953e-09
chr7_44619048_44619063_fw	p6@ENSG00000105953	-3.77949665317474	temporalis	-3.77949665317474	-1.00128432811131	diaphragm	0.560500182260923	2.0538749447997	4.6980092504995	0.667009511122782	2.56028337771129e-05
chr7_44646736_44646801_fw	p5@ENSG00000105953	-2.96437222399322	rhomboideus	-1.70683931866509	-0.0852694750685138	adductor_pollicis	0.649600386263425	0.197027633499245	-0.612581910011079	0.413380219194806	6.67890422878438e-08
chr7_44693749_44693854_fw	p4@ENSG00000105953	-3.77949665317474	super_rectus	-1.9180825640735	-0.543833668643491	EHL	0.602769060843791	-0.1457291295623	0.418378315842876	0.288163557845649	3.65547140521818e-11
chr7_44693874_44694577_fw	p2@ENSG00000105953	2.43110455063743	infer_oblique	5.82572035555359	8.18776756093157	ADM	1.21940831101962	-0.752050430232953	0.462186863781175	0.436367226186849	6.74413311522959e-30
chr7_44748504_44748650_fw	p2@ENSG00000122515	0.956892881333656	super_oblique	1.68970741713012	2.29641165104198	FDP	0.269587108311457	-0.101728892714953	0.0956056074840809	0.313658318343932	6.54978780018259e-05
chr7_44748793_44748988_fw	p1@ENSG00000122515	2.05456432230848	trapezius	2.72441388750201	3.28647090259435	temporalis	0.274347506749396	-0.235619252189055	-0.176882512233385	0.357961350096159	0.000238315248257993
chr7_44796350_44796530_rc	p1346	-3.77949665317474	FPB	-2.34736916570892	-1.1943700239453	super_rectus	0.490884120747772	-0.093526844924779	0.492458763460849	0.278811231265019	0.000312870192275594
chr7_44796480_44796695_fw	p1@ENSG00000196262	8.47416179831689	gastrocnemius_caput_lat	9.16288524528385	10.2089602764798	diaphragm	0.36510316068354	0.593487548342098	0.592991140547753	0.363642585572304	9.61148715163502e-08
chr7_44796718_44796789_fw	p2@ENSG00000196262	-1.10376113164984	ECRB	1.82389543936465	3.51215245448597	FDMB	0.914446929397155	-0.402955267754106	0.0807405077800291	0.362526543694697	1.22887690062993e-11
chr7_44847688_44847808_rc	p2@ENSG00000105968	-3.77949665317474	rectus_abdominis	-2.62294208204375	-1.07942133816041	infer_rectus	0.429243252194555	0.650655888578464	1.89195488009608	0.283676294418142	4.46983260059768e-07
chr7_44847904_44848254_rc	p1@ENSG00000105968	6.31813331129136	medial_rectus	6.97561152077358	7.72205170777498	vastus_lat	0.281021830936666	0.121814367309422	-0.0320082919571094	0.328048567059439	9.7098183217303e-13
chr7_44884584_44885573_rc	p1@ENSG00000146676	2.73276283878918	super_rectus	3.96552695211217	4.9252848360825	FDMB	0.410289843564206	-0.617278094198725	1.33627288291587	0.309520537040517	8.21688332625762e-17
chr7_44884730_44884907_fw	p1@ENSG00000272768	-1.51629121788389	trapezius	-0.784399162093095	0.0157469853057039	EDB	0.384196124918625	0.0235386368302346	-0.582918650052963	0.393508045049826	4.67688254221228e-06
chr7_44885684_44885861_fw	p2@ENSG00000272768	-3.25888244015312	infer_rectus	-1.89413925601846	-0.776590974279317	sartorius	0.530640500817397	-0.2196136613825	0.0809270504263891	0.326908114998	0.0111739523878105
chr7_44978970_44979141_rc	p1@ENSG00000136286	-2.86587760374861	gastrocnemius_caput_lat	-1.61392861402062	0.27593453059223	diaphragm	0.56410763718803	0.595576119269939	1.11620218088763	0.319373744783592	6.54948723794381e-14
chr7_44986495_44986709_rc	p1@ENSG00000232956	2.18887535767142	FDP	3.11143811113794	4.41528058530775	ADM	0.423125358136145	0.144669429598198	-9.18848237477201e-05	0.326647300885312	3.10362550102428e-11
chr7_44999710_44999774_fw	p2@ENSG00000136280	-0.831065609326146	medial_rectus	0.338827629749826	0.939877211803227	serratus_ant	0.411757811832238	-0.502879960594309	-0.21588347748722	0.430592062348972	6.2643573868497e-06
chr7_44999882_45000061_rc	p1062	-1.46065211372378	abductor_pollicis	-0.851691868888184	-0.345344138230988	FHL	0.261078233782923	-0.403935363806148	-0.276138269089866	0.408208924130698	0.110932180179117
chr7_45000160_45000380_fw	p1@ENSG00000136280	3.8258916734107	medial_rectus	4.65134094107598	5.37045352091136	FDS	0.369754644963331	0.0358327689646429	-0.549427880101574	0.388675639393478	2.19644321796636e-14
chr7_45027629_45027730_fw	p3@ENSG00000136280	-3.10246267367554	ECRB	-1.86847408098612	-1.05741133746337	adductor_magnus	0.359328737894674	-1.09139473075558	2.77779816630331	0.371168137997356	0.997327524588114
chr7_45072727_45072779_fw	p4@ENSG00000136280	-3.25871819766021	gracilis	-2.09270761695773	-0.923098570107485	FHL	0.563877736273981	-0.0234141831177294	-0.760363624672609	0.423027734928577	2.12945422933357e-05
chr7_45088849_45089040_rc	p1@ENSG00000136274	-0.763022122836297	pectoralis_major	-0.100897430356467	2.74541985907432	infer_oblique	0.628142446176856	2.25058956495047	6.54966779014727	0.62687378179232	9.14923176192433e-27
chr7_45111591_45111791_rc	p1@ENSG00000136270	4.69855470627448	super_rectus	5.67069612893522	6.41400844233609	temporalis	0.26991945561048	-0.505323667208828	2.31768576771313	0.230625177869361	5.58370703387691e-09
chr7_45157736_45157895_fw	p1@ENSG00000122679	3.43066238526282	gluteus_max	4.57312466908543	6.31855682153066	infer_rectus	0.545760995065263	0.723045373957251	0.779852984397356	0.389917895246876	2.34552692508792e-22
chr7_45158321_45158424_fw	p2@ENSG00000122679	-3.13447646393888	FDL	-1.8538811050004	-0.588555481918397	ECRB	0.573637051880186	-0.159370087098747	-0.836568975684188	0.447967679363922	3.84433535936168e-08
chr7_45574339_45574570_fw	p1@ENSG00000164742	-2.8966285112727	longissimus_cervicis	-1.9996443704602	-0.423119738025003	infer_oblique	0.428279085073885	1.03230981779985	2.59903383803198	0.360839516282121	3.84580005197446e-05
chr7_45710000_45710030_fw	p2@ENSG00000164742	-3.3090882803647	diaphragm	-1.20026101842011	0.329164168485465	subscapularis	1.07195463030012	-0.415667541082873	-1.15291795122383	0.594518959356636	3.30950436843955e-15
chr7_45736787_45736887_rc	p1@ENSG00000214765	-3.77949665317474	serratus_ant	-3.77949665317474	0.397838525938691	ADM	1.06583659008955	2.3057853164287	4.38044716059043	0.841544208740903	1.63367181575227e-19
chr7_45768660_45769078_rc	p1@ENSG00000291207	2.4388789892523	subscapularis	2.8905453729743	3.39541709511597	tibialis_ant	0.223492149752556	0.05031597297938	-0.482265618679015	0.379272023989827	1.44285007431581e-07
chr7_45769039_45769188_fw	p1@ENSG00000291208	-1.52446419685958	medial_rectus	-0.216221831906	0.672805433619521	peroneus_long	0.388197773180086	-0.499919576221261	1.96759710144851	0.245411031543036	1.10956137674119e-11
chr7_45920747_45921335_rc	p1@ENSG00000146674	3.97645092199822	pectoralis_major	4.72350739994279	5.58073153319425	FDL	0.347850075892662	0.145357231662137	-0.339167303812916	0.366468365007195	2.83065208600268e-11
chr7_46024308_46024390_rc	p1934	-3.77949665317474	FDMB	-2.29441421497992	0.0244026816006732	FDL	0.740551542552136	0.468710417829509	0.899765420267099	0.303003127250716	0.000203584721843021
chr7_4641805_4641867_fw	p2@ENSG00000286874	-3.77949665317474	soleus	-2.38532567230723	-1.18837515776935	ADM	0.609916721425998	-0.436378033924332	0.149926424362986	0.363433614984257	0.276064361063526
chr7_4642201_4642321_fw	p1@ENSG00000286874	-2.77917410367807	FDMB	-1.74505947475141	-0.236293887129358	temporalis	0.553447847988451	0.353596169536976	-0.115499616957085	0.373755367090181	5.06184124512303e-14
chr7_4682123_4682885_fw	p1@ENSG00000164916	3.46026735701252	trapezius	4.40697732183296	5.16358284571072	FCR	0.372806630166393	-0.289175790823345	-0.0747418975606072	0.355189583252468	2.78720625871277e-17
chr7_4683959_4684145_rc	p2866	-3.77949665317474	FDMB	-3.2776141361636	-2.49927287662614	super_rectus	0.337302887169245	0.0406480521232846	-1.02287661562726	0.476366122518762	0.931985417472667
chr7_47049460_47049604_rc	p1@ENSG00000232072	-3.07918594035956	psoas	-1.30550529185023	1.61077409086528	super_oblique	1.04670126662832	0.774904746903264	0.445313484656564	0.448201971789567	1.98795369368555e-26
chr7_471860_472055_rc	p3152	-3.77949665317474	subscapularis	-2.97148276558957	-1.60192177500493	interossei_dors	0.48370703446115	0.630267479967921	0.402369244010883	0.396048994109466	0.0179102263461799
chr7_47304959_47305217_rc	p6@ENSG00000136205	-3.77949665317474	temporalis	-2.15071732285155	0.48925221510198	medial_rectus	0.834006681268454	0.727774957195119	1.30209650602054	0.345476814494058	9.65067436526971e-11
chr7_47322089_47322141_rc	p11@ENSG00000136205	-3.77949665317474	longissimus_cervicis	-3.13073065761709	-1.06464870386836	ADM	0.497471786758008	1.04593578160316	2.95040332151107	0.344633078670869	0.0026076584107782
chr7_47327981_47328355_rc	p2@ENSG00000136205	-0.11640414297066	lingua	1.57073091824402	2.99629264332461	ADM	0.735151281767205	-0.234730157014512	-0.313987951023865	0.375268420742702	1.06764534608203e-26
chr7_4734935_4735005_rc	p1474	-3.77949665317474	palmaris_long	-1.9996443704602	-0.0690458976408884	adductor_magnus	0.678581993112522	-0.0276018708588791	0.81274622518145	0.254109017356834	3.74482494819782e-07
chr7_47449431_47449519_rc	p10@ENSG00000136205	-3.28138360554976	infer_rectus	-1.93083235793015	0.056407761704724	FCR	0.893936023054862	0.12270851546765	-0.973476345742932	0.471660241937627	3.45055731961196e-20
chr7_47452932_47453597_rc	p1@ENSG00000136205	3.43446437224764	EDB	4.83005657417635	5.56176432058061	deltoideus	0.469343204669351	-0.588401719699772	-0.0987974093182634	0.444769535258525	2.95775903757093e-15
chr7_47453622_47453924_rc	p4@ENSG00000136205	-0.445664653146256	EDB	1.41698668272232	2.43481103406459	rectus_femoris	0.515927823022836	-0.88341166039871	1.4961081730754	0.385231467016133	0.00176933608023135
chr7_47513992_47514057_rc	p8@ENSG00000136205	-3.77949665317474	subscapularis	-2.6203706511708	-0.100836955448841	ADM	0.777793507789353	0.773957951710495	0.794118984235937	0.407943232429534	2.46470933267995e-08
chr7_47537286_47537560_rc	p5@ENSG00000136205	-3.23019686832814	temporalis	-1.60192177500493	-0.483541602613201	infer_oblique	0.641009058506031	-0.175875389167515	-0.571045411314755	0.403570920321887	6.22387624309317e-08
chr7_47581563_47581756_rc	p9@ENSG00000136205	-3.03515546230694	pronator_teres	-2.23994143032676	-0.915999980660453	diaphragm	0.504694421565082	0.741340030245397	0.155283800438187	0.472311406745055	1.79349194201303e-08
chr7_47582033_47582354_rc	p3@ENSG00000136205	0.481148324076909	FDP	1.51827288241597	2.8818337809295	infer_rectus	0.437207712799932	0.562047736573167	0.96734487346251	0.321506175744818	1.5168209379749e-22
chr7_47582480_47582629_rc	p7@ENSG00000136205	-3.04255137828944	opponens_pollicis	-1.60880648665263	-0.143726973129791	super_rectus	0.650464406421487	-0.027363637432609	-0.534772280664193	0.386270399012664	9.3554772837503e-16
chr7_4775565_4775764_fw	p1@ENSG00000242802	2.29571801182423	RCP_minor	2.83984221482543	3.56967562182234	pronator_teres	0.294771972263678	0.196409185464217	-0.750134670625243	0.437215114173348	9.9810442239113e-13
chr7_47948401_47948600_rc	p1@ENSG00000158683	-2.94003409501401	longissimus_thoracis	-2.01023192100077	-0.567696533021757	infer_rectus	0.6020484933975	0.352180589730489	-0.64334427331589	0.452831829187091	1.20040731526054e-13
chr7_47979386_47979703_rc	p1@ENSG00000136273	3.81053465184885	super_rectus	4.47489605843444	4.75291032355188	FCR	0.183654462659052	-1.02042489694889	1.49406223367005	0.441867777359649	1.12653050227397e-05
chr7_48085207_48085235_fw	p3105	-3.77949665317474	abductor_pollicis	-3.55687444113734	-1.59958876256038	diaphragm	0.543362588860782	1.29716569682759	1.02888360511758	0.645725912180903	3.36424846200403e-05
chr7_48088569_48088832_fw	p2@ENSG00000183696	-1.30874594656374	palmaris_long	-0.425912529832736	0.79077925988019	diaphragm	0.410431338616017	0.406066783233657	0.865025820692998	0.291908792118058	0.000219586612109663
chr7_48088891_48089015_fw	p3@ENSG00000183696	-3.77949665317474	rectus_femoris	-3.17017568802229	-2.3201241904155	EHL	0.369096270591088	-0.00384202087493513	-0.203140643961649	0.342186028700508	0.671082059360112
chr7_48089060_48089417_fw	p1@ENSG00000183696	1.78149807052685	FDP	3.15841131969743	4.8759722007499	lingua	0.500523168333786	0.277709228589179	1.58667391270734	0.228579474696299	2.53488621204564e-16
chr7_4809148_4809402_rc	p3@ENSG00000157927	-3.19453476575375	rhomboideus	-1.53186425904607	-0.314069602241013	vastus_medial	0.622712213885695	-0.151514983198103	-0.664230737810447	0.415609698032494	5.20219395748398e-13
chr7_48171457_48171464_fw	p1@ENSG00000179869	-3.77949665317474	palmaris_long	-3.29140737978794	-1.25741971220635	infer_oblique	0.59506408343785	1.27966752229708	1.41703597772523	0.580624542353466	7.3527242678198e-07
chr7_4879568_4879679_rc	p5@ENSG00000157927	-3.77949665317474	super_oblique	-2.4039746512378	-1.32478055328585	tibialis_post	0.551520816165832	-0.26894746642373	-0.318631983106391	0.382029256324685	0.0465210515303772
chr7_4882158_4882282_rc	p2@ENSG00000157927	-0.26275351558273	peroneus_long	0.484415895177133	1.60878067871517	medial_rectus	0.352351917086351	0.576245549800319	1.25552915497482	0.304046690231632	0.0232198676447239
chr7_4882420_4882543_rc	p4@ENSG00000157927	-2.4699960284946	ECRB	-1.50813255601231	-0.0554724328940391	infer_rectus	0.408881650278772	0.647013498195761	1.69422066569636	0.294333579353583	0.000252328256251022
chr7_4883597_4883766_rc	p1@ENSG00000157927	-0.312114702865769	ADM	0.725113438948007	1.40252263758102	medial_rectus	0.315393282295022	-0.338432200279639	0.59586135468964	0.299491248253127	0.00785693120001117
chr7_49624011_49624063_rc	p3647	-3.77949665317474	palmaris_long	-3.77949665317474	-1.0080777731701	medial_rectus	0.356319158456802	6.40198132365784	45.8645678240912	0.857016658208976	1.03848287119229e-05
chr7_4973965_4974160_fw	p1@ENSG00000196204	3.6884841804374	peroneus_brev	4.05575355151106	4.6275238458105	semimembranosus	0.188418648484079	0.645122923892411	0.336252005353214	0.409086101823302	0.844009453544752
chr7_49773559_49773730_fw	p1@ENSG00000188730	-3.77949665317474	opponens_pollicis	-2.77783554870488	1.89395865040869	super_rectus	1.18675949073572	2.64636951003338	7.12366095226018	0.780865512228318	2.33301333557574e-52
chr7_49775307_49775373_fw	p2@ENSG00000188730	-3.77949665317474	adductor_brev	-3.77949665317474	0.396722681234629	infer_oblique	0.821990036215224	3.81031701570651	13.9631846881195	0.908112693901784	5.03231965527006e-12
chr7_49775516_49775640_fw	p3@ENSG00000188730	-3.77949665317474	adductor_pollicis	-3.77949665317474	0.149560799793158	infer_oblique	0.751031254143807	3.80680879383477	13.8283586702191	0.91375826717498	1.78296958462226e-11
chr7_50303991_50304213_fw	p2@ENSG00000185811	-1.86058858018053	latissimus_dorsi	-1.09900116312297	0.496574058318573	infer_rectus	0.469684803737011	0.751353649230317	0.894745357289011	0.389156537506483	8.25071091833538e-14
chr7_50304494_50304882_fw	p1@ENSG00000185811	-0.880492921022272	FDMB	0.219130666450599	1.63569540453778	diaphragm	0.400081288182994	0.621742005251457	2.47909179076159	0.247394576303994	3.87627055423681e-06
chr7_50450301_50450408_rc	p1@ENSG00000132436	1.76040399950039	rectus_abdominis	2.21046932775041	3.0068603080487	lingua	0.206353394034694	1.27701203642287	3.5304445194771	0.395245447055309	0.0968890523360836
chr7_50450398_50450537_fw	p1@ENSG00000290114	-2.1137025946639	medial_rectus	-0.947297484916913	0.299877101463106	gluteus_max	0.486823508918809	0.0236954629996825	0.138595996246099	0.306528907590066	8.10720468364396e-06
chr7_5045781_5046241_fw	p1@ENSG00000146587	1.51857580609236	FHL	1.97833847537679	2.67093721888309	opponens_pollicis	0.225312858263573	0.539630400460234	0.193312090277142	0.389046863365129	1.08805056791356e-08
chr7_50468102_50468180_rc	p1@ENSG00000132437	-3.77949665317474	rectus_abdominis	-2.49393758421551	-1.14284787139617	lumbricales	0.519954218282997	0.336729081107065	0.150735532207892	0.339829786728739	0.000773793549238869
chr7_50502495_50502671_fw	p1430	-2.84505001019918	brachioradialis	-1.41497140988455	1.04486042837961	super_oblique	0.630036172438171	0.341523235651329	2.25039973555254	0.207709123038728	3.48087556349475e-12
chr7_50628579_50628645_fw	p3129	-3.77949665317474	EDL	-3.77949665317474	-1.6498689020463	pronator_teres	0.498617619945625	1.3326279738089	1.23389190075114	0.636752169302643	0.00100034485734161
chr7_50641577_50642001_fw	p1@ENSG00000286658	-3.22081647933113	infer_oblique	2.02511655340504	3.96514254714482	anconeus	1.57945774874213	-1.61868539430946	2.50361427016571	0.64310239864155	7.70912905073785e-26
chr7_50644686_50644822_rc	p8@ENSG00000106070	-3.77949665317474	abductor_pollicis	-3.77949665317474	-2.61338703535894	adductor_magnus	0.262998596141385	1.8963679120292	3.41589694742264	0.70262691064529	0.67424611689074
chr7_50645521_50645936_rc	p2@ENSG00000106070	-3.77949665317474	temporalis	1.94592599138061	3.79788626361169	adductor_magnus	1.73533057429905	-1.64846714357354	2.1488839942124	0.704801554893531	3.77085298290121e-17
chr7_50653125_50653567_bi	e3@ENSG00000106070	-3.77949665317474	adductor_pollicis	-2.77917410367807	-1.19613162860808	subscapularis	0.660584130454723	0.218239184543635	-0.64646606246566	0.422583336574218	0.0674284475969915
chr7_50657233_50657797_bi	e4@ENSG00000106070	-3.27546789773613	ADM	-1.49611980871654	-0.588344991585466	soleus	0.668365719749535	-0.820074204665244	0.00227125078525019	0.534720643401417	3.63910885456955e-08
chr7_50658207_50658217_fw	p1023	-3.77949665317474	medial_rectus	-2.4176789999292	0.188234409475511	soleus	1.07551863201211	0.388151878659162	-0.596901990604715	0.455046500133233	2.85204501656359e-06
chr7_50658882_50658941_fw	p2525	-3.28138360554976	infer_rectus	-1.32478055328585	-0.69154992626247	sartorius	0.646986532926746	-1.28278376092455	0.912361198382722	0.655170565999596	6.69379143402386e-07
chr7_50664689_50664850_rc	p5@ENSG00000106070	-3.30441471002599	super_oblique	-0.99409385275233	0.305258526877821	FHL	1.02455398747408	-0.554735709658308	-0.789503722993899	0.559800586949824	8.49733706011973e-18
chr7_50667787_50668280_bi	e2@ENSG00000106070	-3.77949665317474	infer_oblique	-1.65335491971304	-0.795817100932479	FPB	0.631100190780492	-0.995669463040427	0.963436089286081	0.487002772338794	1.41508371431715e-06
chr7_50674839_50675296_bi	e1@ENSG00000106070	-3.77949665317474	temporalis	-2.5348589065633	-0.50564972250137	peroneus_brev	0.725274382729408	0.372233780188977	-0.170299202947472	0.385263404350766	8.27968564309965e-06
chr7_50710790_50710989_rc	p6@ENSG00000106070	-3.55180214432769	lingua	-1.9593609196365	-0.483526388043158	iliocostalis_lumborum	0.714578415919208	-0.188545458296315	-0.415394878193789	0.382096745301551	2.95290861581558e-11
chr7_50782438_50782627_rc	p7@ENSG00000106070	-3.77949665317474	FDMB	-3.28491365007244	-2.3347903823085	EDB	0.376951730778915	0.181229847432969	-0.784967816280734	0.441272729831813	0.95000155769132
chr7_50782782_50782931_rc	p3@ENSG00000106070	-1.95642154551318	rectus_femoris	-0.857668046515675	0.541160045782016	super_rectus	0.522890914746616	0.150010894640198	0.115815570009601	0.315452451291056	9.62750206231232e-12
chr7_50792538_50793016_rc	p4@ENSG00000106070	-2.18777314537121	adductor_pollicis	-1.47985510232964	-0.338648910729319	adductor_long	0.372778032572792	0.315744074461273	-0.0317908740926595	0.355453314500021	0.0026285177891903
chr7_50793044_50793672_rc	p1@ENSG00000106070	5.13869992546103	soleus	5.98288676666934	6.48528611090017	opponens_pollicis	0.304792958440897	-0.592990036582954	-0.254347201374603	0.470753025055746	4.76438460606328e-10
chr7_51156405_51156470_rc	p6@ENSG00000106078	-3.77949665317474	FHL	-3.77949665317474	-1.6003216153161	infer_rectus	0.41884959745408	2.77911218842615	8.95392332566341	0.722171349417098	1.68233625764851e-05
chr7_51228657_51228748_rc	p2@ENSG00000106078	-2.7612627788258	ADM	0.333108068684788	1.35286392631031	gluteus_min	0.911966475757024	-1.48271207556581	1.90220887029327	0.636152600924752	6.19263814921508e-09
chr7_51273582_51273663_rc	p5@ENSG00000106078	-3.22432736094014	adductor_long	-1.29034554173131	-0.0265550462829897	rectus_femoris	0.717103459622041	-0.277375111552461	-0.366240372955756	0.390289235106026	6.02419935919592e-12
chr7_51316593_51317344_rc	p1@ENSG00000106078	4.06056129336779	infer_rectus	7.26327391557764	7.97879929452486	FCR	0.738345194840964	-2.40643854977316	6.4566121416103	0.708705579098538	2.17579746672419e-34
chr7_51316923_51317046_fw	p532	-2.407571152888	infer_rectus	0.0634158889637418	1.70392262219033	temporalis	0.903544927570529	-0.330921636669784	-0.643282854000066	0.446970361362434	9.70551247663033e-13
chr7_51317382_51317461_rc	p4@ENSG00000106078	-3.28138360554976	infer_rectus	-0.597822882649432	0.626393033907863	FPB	0.823428091505586	-0.874995815371804	0.847776885650293	0.444365262533107	1.08096177805126e-16
chr7_517314_517733_rc	p5@ENSG00000197461	-2.51135523437724	pterygoideus_lat	-1.08901460912503	-0.0424874866289936	interossei_dors	0.411936514697521	-0.24267755378862	1.200287189121	0.244782053314739	0.000933360860650869
chr7_517759_518146_rc	p4@ENSG00000197461	-1.48474989361273	diaphragm	-0.241545624899852	1.09311753921718	interossei_palmares	0.543329918543069	0.123638765308545	-0.239666879594057	0.351808854571173	3.69135970895308e-14
chr7_518940_519279_rc	p2@ENSG00000197461	2.36159680656425	FHL	2.75254792008532	3.66535719108386	super_oblique	0.244911111678121	0.841235423884708	1.17940833002523	0.396674872569531	0.00331812126468567
chr7_5190143_5190492_fw	p1@ENSG00000157954	3.76594488568875	diaphragm	4.35746694054544	5.10839464031318	pronator_teres	0.223540929321201	0.314108441344691	0.81457157981581	0.278838684909701	3.16227971425314e-08
chr7_519435_519937_rc	p1@ENSG00000197461	2.11925156149049	adductor_long	3.36937127961697	4.93741254749375	super_oblique	0.530656528431009	-0.0140908825446903	0.846164831235272	0.251829087284773	5.04299010949018e-15
chr7_519988_520338_rc	p3@ENSG00000197461	-0.439697605822171	FHL	0.477240172101085	1.17576979755036	super_oblique	0.31129735419558	-0.382710754568987	0.634743781749202	0.304886068433338	2.3221613975781e-06
chr7_522441_522684_fw	p1@ENSG00000223855	-1.70567055406886	subscapularis	0.00588677564362242	4.42943412379417	infer_oblique	1.27016386209898	1.40533393610757	2.27903157627441	0.550450019802639	1.75904870429985e-54
chr7_5282889_5283047_fw	p1@ENSG00000164638	-3.18095414233564	trapezius	-1.6498689020463	1.26484820682685	opponens_pollicis	1.05540455203691	0.860077176602355	0.447511641715295	0.486899697852533	2.25918689888517e-34
chr7_5397179_5397354_rc	p3@ENSG00000182095	-0.904943135821589	interossei_palmares	0.343750418516298	2.11439319983462	diaphragm	0.538197154359364	0.215805274086341	0.951076287329111	0.256723699648204	1.45342137614749e-17
chr7_5421060_5421484_rc	p4@ENSG00000182095	-1.26446167627173	pterygoideus_lat	-0.278460584292158	0.652003468920346	peroneus_long	0.394690959773268	0.281802338235235	-0.0457667127771401	0.350480918781461	1.06302259937067e-10
chr7_5421609_5422053_rc	p2@ENSG00000182095	-0.387090812061314	interossei_palmares	0.444238100406255	1.39439330792029	SCM	0.29301801283947	0.155441011774503	0.887192014535244	0.255226127617578	1.84141339350304e-09
chr7_5422571_5422744_rc	p5@ENSG00000182095	-2.46008016269673	RCP_minor	-1.10858068730822	-0.174556230847832	tibialis_ant	0.530811210199194	-0.125406362908335	-0.497087679683032	0.386430773392578	2.81381961658403e-13
chr7_5423022_5423093_rc	p6@ENSG00000182095	-3.77949665317474	FCU	-2.75037586385109	-1.36873472129882	infer_rectus	0.437379307850165	0.418401351389894	1.09512738331503	0.278404104349504	0.000241722154404425
chr7_5423458_5423851_rc	p1@ENSG00000182095	2.59828807391116	triceps_brachii	3.18259870220033	3.93341689794104	super_rectus	0.222986343218181	0.56351876206824	1.21209306453064	0.303747234355549	0.0253726096166986
chr7_5424031_5424079_fw	p2@ENSG00000290091	-3.01332159523275	EDB	-1.46423684927105	-0.595792044464356	adductor_magnus	0.435150013856264	-0.97968713543892	1.76346148044206	0.400853743736236	0.352471522120319
chr7_5424199_5424382_fw	p1@ENSG00000290091	-2.21648263192234	biceps_brachii	-0.917507649021363	-0.0603624369781797	gluteus_min	0.446250390321607	-0.594363446113301	0.0177276256443608	0.430524796900495	2.70412527664314e-07
chr7_5424500_5424651_fw	p3@ENSG00000290091	-3.77949665317474	abductor_pollicis	-2.70454570051889	-1.67544943762571	medial_rectus	0.395092811806474	-0.246885843552975	1.18564490928794	0.246091287732239	0.0327747346836412
chr7_5425655_5425899_fw	p1@ENSG00000272953	-0.0186857425713594	diaphragm	0.948135540575665	2.17485845741816	infer_oblique	0.398530260129807	0.296065169066913	1.46898715251774	0.236726710424778	4.93931407969594e-10
chr7_5426770_5426886_fw	p1319	-2.89219063580021	lingua	-1.84704670243468	-0.663740293138702	serratus_ant	0.445856498210985	0.0652444888455315	-0.201624548342384	0.343459408978736	3.87546931710466e-10
chr7_5426892_5427391_bi	e1@ENSG00000273084	-2.64854402712294	abductor_pollicis	-1.98672314632131	-1.177320979821	semimembranosus	0.371766976595999	0.186299750814438	-0.769185262511312	0.439107943550938	0.0341685256225557
chr7_5427713_5428098_rc	p1@ENSG00000234432	-2.7055032534595	RCP_major	-1.41020761852853	-0.41775111820584	super_oblique	0.42298718301424	-0.314671196667525	0.777333596830115	0.281589774423101	0.00500882758247613
chr7_5427802_5428114_fw	p1@ENSG00000273084	-3.77949665317474	gluteus_med	-2.4333616319618	-1.46097072550811	EHL	0.475066115043758	-0.152440752941515	-0.23535674978214	0.354035436055875	0.000666865087086552
chr7_5428151_5428222_fw	p2@ENSG00000273084	-3.77949665317474	FHL	-2.7055032534595	-1.72074352215315	EHL	0.485939454817835	-0.175928085445926	-0.238645699896385	0.357110303863096	0.00461616540403535
chr7_54759067_54759307_rc	p1@ENSG00000132432	5.59099552043788	infer_rectus	6.60536694036558	7.25906211823721	super_oblique	0.34092068989664	-0.286575874003969	0.0688445602264706	0.338755489683073	2.1358498235704e-05
chr7_54759286_54759429_fw	p1@ENSG00000234707	-3.77949665317474	abductor_pollicis	-3.19639981104247	-2.13468518543285	iliocostalis_lumborum	0.360027687469755	0.162982617771009	0.546290094082823	0.279575770963469	0.531390928575301
chr7_55018766_55019813_fw	p1@ENSG00000146648	3.34424759959573	adductor_pollicis	4.19802258437468	5.45040827913748	infer_rectus	0.431725911159839	0.672707737931491	1.00768017679374	0.351426931771768	6.41805434247526e-24
chr7_55019311_55019380_rc	p3429	-3.77949665317474	FHL	-3.77949665317474	-2.41006958953006	infer_rectus	0.37988099792757	1.51971878714172	1.47983839618483	0.718621314213796	0.00463110558528921
chr7_5513646_5513829_rc	p1@ENSG00000155034	2.61860208747877	super_rectus	3.34573615549913	3.85568666199384	pronator_quadratus	0.256639284767329	-0.46779976736433	0.306307457747915	0.355151476608256	1.17854253885616e-09
chr7_5529538_5530089_rc	p2@ENSG00000075624	3.25464466921316	pectoralis_major	4.18728101257146	5.25461060775563	soleus	0.351767809487737	0.239577415913598	0.972396543253327	0.258029714678769	0.975190661384754
chr7_5530500_5530683_rc	p1@ENSG00000075624	8.94509993447361	gastrocnemius_caput_lat	9.56509128318697	11.0574029615662	diaphragm	0.435529571254958	0.81129793394017	0.614084850411616	0.443410972334192	1.40441505205089e-20
chr7_55365418_55366093_fw	p1@ENSG00000132434	1.9346320512217	infer_rectus	2.84520983263267	3.55086513848934	pronator_teres	0.312517264576678	-0.163576330243072	-0.128969021235345	0.342640530759755	3.83291765802226e-13
chr7_55365824_55366027_rc	p1134	-3.77949665317474	longissimus_cervicis	-2.47284346442261	-1.3495121684042	soleus	0.517728073687837	0.126792366774376	-0.414185023108273	0.374744280887648	5.20271174105119e-06
chr7_55366288_55366408_fw	p2@ENSG00000132434	-1.21639673386442	pectoralis_major	-0.00886108851806891	0.995442339870202	EDB	0.447168285617146	-0.162259507482026	0.172251155892561	0.311213937224239	6.2414437622092e-12
chr7_55428014_55428171_fw	p3@ENSG00000132434	-3.77949665317474	EHL	-3.77949665317474	-1.27698708197867	iliocostalis_lumborum	0.443759482046517	2.8511237058331	9.81547794385184	0.705422457128932	2.30352816893987e-07
chr7_55552728_55552855_rc	p3@ENSG00000154978	-3.77949665317474	temporalis	-2.66454513584143	-1.47039651684703	EDB	0.570860889532731	-0.108657700678	-0.329920444761638	0.361921691177986	0.00138732543959739
chr7_55572217_55572351_rc	p2@ENSG00000154978	-1.26027583779694	RCP_minor	-0.390948746084887	0.306282577440547	FDS	0.320936582985148	-0.269727446110132	0.184080029966139	0.324128724748972	1.2391420586094e-06
chr7_55572376_55572675_rc	p1@ENSG00000154978	2.30539896793207	FHL	2.92497736124158	3.57991263236233	lingua	0.286838629995372	0.0741494684006671	-0.547188344540957	0.389972461531006	1.18337216076142e-09
chr7_55732022_55732091_fw	p1@ENSG00000224971	-1.60906993922631	FDMB	0.0314749551445117	0.731029167359345	FPB	0.334544730632253	-1.80889254696399	7.1960792768515	0.413896249580349	0.00574366978127944
chr7_55887427_55887679_fw	p1@ENSG00000178665	1.37137739853032	diaphragm	2.04357741556411	2.44535021796766	soleus	0.215529949346316	-0.548895913742378	0.449365784045381	0.364002745831518	0.371299535794598
chr7_5592778_5592906_fw	p1@ENSG00000075618	0.746956151167265	ADM	1.96497561073303	3.58000736984686	diaphragm	0.641015760622195	0.320222680731826	-0.305606134685639	0.390977443121845	5.77963316747517e-22
chr7_55951790_55952003_fw	p1@ENSG00000239789	5.6804458183674	medial_rectus	6.87897444841004	7.6922295050777	temporalis	0.328765955487024	-1.12204293367854	3.25771062995463	0.353890139140689	2.75095744864719e-18
chr7_55964300_55965135_fw	p1@ENSG00000146729	8.25871231363825	diaphragm	8.86464234466078	9.40967530267877	lumbricales	0.232258571657033	-0.0452884363895437	0.258287940655724	0.296126737639099	7.65782215133998e-06
chr7_55971254_55971377_fw	p2@ENSG00000146729	-3.11426207041161	infer_rectus	-1.61624394110297	-0.511579374510852	adductor_magnus	0.604817494149259	-0.0956737554289051	-0.645092680806385	0.406838290299463	3.29400166991399e-14
chr7_56034126_56034210_rc	p2@ENSG00000146733	-3.77949665317474	soleus	-2.71357881545365	-1.17052446538737	diaphragm	0.474611079995798	0.388211801738948	0.749691225977691	0.296936930289158	0.000850798699030137
chr7_56051304_56051656_rc	p1@ENSG00000146733	1.74793618775532	FCU	2.4234508673294	3.2284035149791	serratus_ant	0.333158164741463	0.163481565251991	-0.227651594956284	0.354297741911787	1.24611092162267e-05
chr7_56051619_56052114_fw	p1@ENSG00000146731	6.95451884306435	infer_rectus	7.40914465607825	7.76393995394574	subscapularis	0.172328079682021	0.0510068052671271	-0.066482657222427	0.32774528067547	0.967923998678839
chr7_56064187_56064398_fw	p1@ENSG00000129103	4.25358163723253	ADM	4.75323275524037	5.48577214704586	lingua	0.251822995865498	0.563605612079168	0.59991252631809	0.353685999627704	1.9926540489287e-12
chr7_56083277_56083489_rc	p2@ENSG00000164776	-2.50605911536723	infer_rectus	-0.836430015453918	0.408294566011021	FDMB	0.552070234245402	-0.986608226677652	1.41643044390341	0.434477160461636	1.76264750721854e-06
chr7_56084796_56084834_rc	p4@ENSG00000164776	-3.77949665317474	RCP_minor	-3.0536863129457	-1.26450576975729	interossei_palmares	0.704008407722731	0.616101527053037	-0.307828287861199	0.489605099585641	7.95407151272401e-09
chr7_56087868_56087940_rc	p3@ENSG00000164776	-3.25820405751453	peroneus_long	-1.10539884810735	-0.1307035546911	sartorius	0.674789719374983	-0.841559334677039	0.354991481893038	0.490789127470064	1.48419138072359e-06
chr7_56092836_56093072_rc	p1@ENSG00000164776	4.38161619608624	diaphragm	6.0041869151886	7.26944228286145	abductor_pollicis	0.588573493235564	-0.0814297851228427	0.59173178468249	0.270796039171773	8.36056659738861e-21
chr7_56106269_56106763_rc	p1@ENSG00000106153	7.37146988064518	infer_rectus	8.39417931218001	8.97524795405888	temporalis	0.297919776813446	-0.712698460851096	0.89508123853115	0.375048397760795	5.86743977427385e-14
chr7_561656_561996_fw	p1@ENSG00000229380	-3.12501879301166	vastus_medial	-1.59473464910123	3.93295958625161	infer_oblique	1.50786594490661	1.54426505625825	2.39684005343106	0.6129124884706	1.18447498707529e-49
chr7_56175249_56175332_fw	p1@ENSG00000233028	-3.77949665317474	peroneus_brev	-2.5348589065633	-1.68156019971667	brachialis	0.519105443210755	-0.316442783345012	-0.7394689240016	0.461059964431887	3.9541734315427e-05
chr7_56448343_56448409_rc	p1@ENSG00000291184	-3.25432478278224	interossei_palmares	-2.12531407756928	-0.9763867949682	medial_rectus	0.516111328880693	0.117074683999805	-0.478019860218931	0.382884603084843	2.3162273543427e-07
chr7_5695461_5695575_rc	p2@ENSG00000011275	-3.77949665317474	EDL	-2.7591742745838	0.218301657660073	diaphragm	0.679862156586224	1.3491393459555	4.23918281824525	0.382928897568412	3.67476108704467e-07
chr7_572207_572316_rc	p5@ENSG00000188191	-3.77949665317474	soleus	-3.77949665317474	1.48303775344272	infer_oblique	1.07861751105855	3.17158146352859	9.57165701835577	0.870971928572584	1.78512249967809e-34
chr7_57404150_57404375_fw	p1@ENSG00000260653	0.666696481739606	EDB	3.43333033261269	4.42833061418179	rhomboideus	0.668159277024195	-0.957717308849529	1.91700387201588	0.380207052428493	6.39100881250768e-07
chr7_57404744_57404924_fw	p1@ENSG00000266168	-2.66454513584143	FPB	-0.667303489496941	-0.0927968703209127	trapezius	0.548811669138539	-1.25120847727183	1.33468949358276	0.575195728138484	0.0209912617435007
chr7_5781543_5781825_rc	p1@ENSG00000011275	4.75317741525311	tibialis_post	5.18860859403231	5.56630593765602	semimembranosus	0.167687656087578	-0.0078767476027747	-0.300309672989909	0.353971546911823	0.446601332064993
chr7_5823083_5823295_fw	p1@ENSG00000291099	-2.69093237045253	soleus	-1.43350546469599	-0.583969338815703	FPB	0.412552782102602	-0.0915736022516698	0.303175742619022	0.294097484045069	0.000893178459824421
chr7_5897757_5897774_fw	p2@ENSG00000122674	-3.77949665317474	opponens_pollicis	-3.33311246661096	-0.0466206729504052	iliocostalis_lumborum	0.731057190698385	1.90435136777769	4.45788340624217	0.610085327954452	9.27782249249652e-09
chr7_5898684_5898814_fw	p1@ENSG00000122674	-0.431836939548728	medial_rectus	0.684885676282775	1.50461815502375	EDB	0.380387855846065	-0.53673873540472	0.786280060775554	0.329278524091527	6.93165482065077e-06
chr7_6009018_6009130_rc	p1@ENSG00000122512	2.55191687124714	ADM	3.17476572334243	3.92811534403186	temporalis	0.247047577102955	0.0706026301460937	0.352648766311454	0.288936543275759	1.18754082153294e-10
chr7_6009172_6009617_fw	p1@ENSG00000106305	6.21929360750456	infer_rectus	7.25462670199963	8.27065256190989	temporalis	0.317048332155658	-0.132098817992107	1.80980614347287	0.206154487137097	2.06621985434446e-20
chr7_6012924_6013047_fw	p2@ENSG00000106305	-3.27546789773613	ADM	-1.52655965907848	-0.158813493046692	sartorius	0.829763369210497	-0.217205836634726	-0.872812249239856	0.464842708577093	1.56572487507662e-07
chr7_6017730_6017775_fw	p3@ENSG00000106305	-3.77949665317474	soleus	-3.36849773868276	-1.13509372737507	lingua	0.700773503565265	1.14915850082863	0.540567605590736	0.632972631779917	7.03421623719541e-06
chr7_602043_602207_fw	p2@ENSG00000237181	-3.31254198561316	triceps_brachii	-1.82169313650488	-0.727518437698145	EDB	0.45101913314095	-0.363171613776044	0.561384705031771	0.30699953574092	0.016915730265959
chr7_6026455_6026600_rc	p2@ENSG00000086232	-2.77949757312509	rhomboideus	-1.32057712481275	0.391158060626613	temporalis	0.702501690976704	0.271140545100014	-0.123305840065031	0.357569107994589	7.02567129366604e-18
chr7_604590_604851_fw	p1@ENSG00000237181	-1.99016274659022	biceps_femoris	-0.80094289637393	0.517407275873286	ADM	0.527418773089765	0.143688720811937	-0.264161731648454	0.35669365427223	1.42637819908983e-17
chr7_6058965_6059263_rc	p1@ENSG00000086232	4.6663215521969	ADM	5.27219159725137	5.80387750093016	pronator_teres	0.212367728965702	-0.260370961617636	0.56962047636552	0.288968273806191	5.09373228305504e-07
chr7_6081393_6081531_rc	p1124	-2.23994143032676	opponens_pollicis	-1.22454414857054	-0.27039746476024	semitendinosus	0.385030750006814	-0.289337612823464	0.309409988832987	0.315494125966786	1.10408402816771e-05
chr7_6104590_6104681_rc	p3068	-3.77949665317474	FDS	-2.8166300156108	-2.05328899591736	sartorius	0.382802184993054	-0.455916748849955	0.241517650020071	0.358725381981692	0.250740042870478
chr7_6104704_6105048_fw	p1@ENSG00000106346	3.01584838026055	EDB	3.74695661806571	4.21849888965908	latissimus_dorsi	0.246025182682511	-0.407339837984062	0.189461002290418	0.351708768270156	1.20621409117741e-08
chr7_6172066_6172174_rc	p2@ENSG00000008256	-3.77949665317474	gluteus_min	-3.16178945606941	-1.54047301701646	FPB	0.619102667164323	0.538562936309958	-0.422824068257866	0.477310741901691	0.000837583655323547
chr7_6272444_6272720_rc	p1@ENSG00000008256	3.3306899206193	temporalis	3.97418248982283	4.54950369312684	infer_rectus	0.205998560997576	-0.0313021947513577	1.04011558854451	0.240291692589838	2.34937658526102e-07
chr7_6338656_6338763_rc	p2@ENSG00000178397	-3.77949665317474	infer_rectus	-2.3098699802712	-0.780351013117929	FPB	0.661742037532501	-0.0872332924183763	-0.384540923890886	0.367602580627437	8.13618814588581e-06
chr7_6348628_6349023_rc	p1@ENSG00000178397	3.45055416568768	super_rectus	5.17727049855097	5.67619684779673	rectus_abdominis	0.498652256789247	-1.5573694079785	2.54127468001929	0.604463188441868	4.46768540704739e-26
chr7_6374370_6374655_fw	p1@ENSG00000136238	6.66372637906155	super_rectus	7.25161671195824	7.76209963034827	ECRB	0.224011661890632	-0.221269163989472	-0.169627505213719	0.354864740879427	1.19613480058327e-13
chr7_63900794_63900906_fw	p1@ENSG00000226581	-2.59593659943787	opponens_pollicis	-1.72485034290266	-0.520586008618831	super_rectus	0.382963392514544	0.592389478770952	1.29359572069157	0.305696853805288	0.00440129170759527
chr7_63905423_63905424_fw	p2@ENSG00000226581	-3.77949665317474	adductor_pollicis	-2.90214116480389	-0.393221909931694	iliocostalis_lumborum	0.898396168457845	0.755046060167711	-0.152412148409408	0.52808973536408	2.44330718367412e-07
chr7_63926017_63926110_rc	p1@ENSG00000227910	-0.494246400783665	EDB	1.20271867232109	2.19765544929291	rectus_abdominis	0.606618941074731	-0.864946815399149	0.187089387918149	0.527712746503563	6.63824489972292e-05
chr7_64045402_64045619_fw	p1@ENSG00000214652	1.61669286138819	gluteus_min	2.47747988937178	3.8305727818337	infer_oblique	0.29904589764397	1.16571421313587	5.46811015349508	0.274491180902545	3.7965499703703e-06
chr7_64307391_64307698_fw	p2@ENSG00000234444	-1.41180598874532	pronator_quadratus	-0.667007887178741	0.310991235033004	tibialis_ant	0.343477878347343	0.202585637677398	0.0431621926686225	0.328535395946145	6.79558310679298e-05
chr7_64313930_64314065_fw	p1@ENSG00000234444	1.48704320977138	rectus_abdominis	2.08984508284007	2.47543991803663	FDS	0.252217578675418	-0.551144897206199	-0.407060113514759	0.479586383671532	5.90587476787906e-06
chr7_64463811_64463908_fw	p2948	-3.55976327924917	biceps_femoris	-2.3697226160038	-1.18473253990329	infer_oblique	0.432891737674359	-0.122946037986562	0.402750675514865	0.287705001410002	0.0050452279002633
chr7_6447764_6448033_rc	p1@ENSG00000164535	2.39864210023201	infer_oblique	3.41462663027985	4.04000816246862	palmaris_long	0.289730036225422	-1.10318622956381	3.2211752316934	0.349315988748007	0.000245823352028487
chr7_6448430_6448584_rc	p2@ENSG00000164535	-3.00180700792303	super_rectus	-1.46520461230356	-0.137619543494209	FDMB	0.643295712713762	-0.017554250208753	-0.326198710964248	0.35733304768698	5.17978566140746e-11
chr7_64562918_64563156_rc	p1@ENSG00000173041	3.96768382919886	psoas	4.60407556755348	5.13062930674011	palmaris_long	0.251274042715396	-0.194250839625816	-0.132419321163644	0.346702599004772	6.69238232098652e-09
chr7_64574672_64574759_fw	p1@ENSG00000286456	-3.77949665317474	trapezius	-2.65710085393493	-1.25741971220635	infer_oblique	0.42160572186111	0.394850297081749	0.968962409282309	0.282304894044633	2.17715336944684e-05
chr7_64666057_64666261_fw	p1@ENSG00000196247	0.239488032842874	gluteus_min	1.08379241986496	2.42826291282945	infer_rectus	0.376343001838435	1.00736475001243	1.95456910949449	0.396600051352737	1.58754158858415e-18
chr7_64794360_64794562_fw	p1@ENSG00000197008	2.80740866587593	rectus_abdominis	3.55854266372164	4.85958758438104	ADM	0.362408718978885	0.370013376569975	0.967891108300277	0.277737995590017	2.64488470273852e-21
chr7_64804021_64804233_rc	p1@ENSG00000287580	-3.22081647933113	infer_oblique	1.02986383720042	2.90288760759025	longissimus_cervicis	1.2555595775128	-1.3742958967011	2.75758467259662	0.491010179282787	1.05188377773836e-31
chr7_64804446_64804590_rc	p2@ENSG00000287580	-3.77949665317474	medial_rectus	-2.06136916279383	-0.102624272929999	RCP_major	0.873171798366637	-0.0663415196095394	-0.627364307432714	0.40204891379427	1.13299587238936e-12
chr7_6483954_6484259_rc	p1@ENSG00000136240	5.53641808335577	vastus_lat	5.94290358599816	6.69723368755993	diaphragm	0.22506788560896	0.587601438740811	0.936995256482176	0.331139343944066	1.03303244040509e-06
chr7_64882478_64882693_fw	p2@ENSG00000198039	-2.37882101740963	EDL	-0.711526142034025	0.541878941208302	lingua	0.666834781589121	-0.266274423561782	-0.591082354435358	0.422531844858066	2.25827522760168e-13
chr7_64888238_64888468_fw	p3@ENSG00000198039	-3.77949665317474	FHL	-3.09380086879443	-1.59683739491476	ADM	0.512755147603255	0.523748304703004	0.0634039946844797	0.399599362870962	0.000382799778565093
chr7_64889076_64889588_rc	p1@ENSG00000189316	-3.77949665317474	sartorius	-1.63109664101108	1.65139686702534	longissimus_cervicis	1.40286996592909	0.157456815474203	-0.702898237811235	0.423000893631818	4.56838021512238e-22
chr7_64893733_64893769_fw	p4@ENSG00000198039	-3.77949665317474	brachioradialis	-3.77949665317474	-2.66139963186704	lingua	0.230423229209004	4.09757555993698	15.3173101161646	0.964606645413208	1.17163742780343e-14
chr7_64903187_64903333_fw	p1@ENSG00000198039	-0.37767743246045	rectus_femoris	0.654347075483062	2.87156178834665	ADM	0.589370679155227	0.702074282119656	1.3947869933939	0.330263305182933	4.82394112447565e-23
chr7_64947214_64947354_fw	p2@ENSG00000286342	-3.77949665317474	gluteus_min	-3.37355317112552	-2.51164740547699	adductor_long	0.356079483489489	0.544108009344809	-0.834527394684863	0.56570448916796	0.717488574299399
chr7_64947399_64947559_fw	p1@ENSG00000286342	-3.77949665317474	opponens_pollicis	-3.77949665317474	-3.22432736094014	adductor_long	0.141997747679344	2.76331529856087	6.35775502298272	0.910641648518928	0.681776421545307
chr7_64947608_64947827_fw	p3@ENSG00000286342	-3.77949665317474	adductor_pollicis	-3.23790378087994	-2.21296441091935	psoas	0.383912930864016	0.362297760709859	0.0345161368594901	0.357983719599721	0.326456620712946
chr7_65006550_65006746_rc	p1@ENSG00000213462	1.80853860152282	rhomboideus	2.33683907398163	3.03639481009514	medial_rectus	0.290576149364485	0.534326232017071	0.0172578575613987	0.409027876477076	0.000508163811092916
chr7_6503508_6503981_bi	e1@ENSG00000215045	-3.15139587195342	pectoralis_major	-2.16750076901689	-1.33230846955406	infer_rectus	0.401720360732079	-0.280335794545149	-0.0910872846620502	0.355443738840973	0.000181556783481144
chr7_65038257_65038549_fw	p1@ENSG00000290860	1.7455690229626	FPB	2.59432960171157	3.12813917052917	gluteus_med	0.328534040019672	-0.413981590334257	-0.381558914439031	0.4268861856742	4.29009665727043e-09
chr7_650700_650765_rc	p6@ENSG00000188191	-3.77949665317474	temporalis	-3.77949665317474	-1.88987507115083	longissimus_cervicis	0.480006581569049	1.06115524076317	0.339070183115794	0.613642357153455	0.00299328702875535
chr7_65081066_65081569_bi	e28	-3.06886780075704	FCU	-2.06283048842322	-0.98321000482368	EDB	0.373853733126088	-0.0318563232176519	0.292469142703538	0.292862239488925	0.00527783476858041
chr7_65373782_65373990_fw	p1@ENSG00000146757	0.855414178804843	gluteus_min	1.75276533370251	2.7612223126089	infer_rectus	0.411600027748937	0.128090872754907	-0.489535234088106	0.385581778175618	9.83907513026784e-19
chr7_65750900_65750986_rc	p1@ENSG00000290926	0.949099191672886	brachioradialis	1.60335180325383	2.62120267553793	infer_rectus	0.288531217988851	0.638961359192073	1.1174200374794	0.331905413035971	0.00134737686334513
chr7_65751021_65751151_fw	p1@ENSG00000291124	1.20218759780137	EDB	1.89260154237383	2.5500110154467	latissimus_dorsi	0.268222440947594	0.0571461712264801	-0.0831936514656931	0.329763748455442	0.0699623622899228
chr7_65770685_65770820_rc	p2@ENSG00000290926	-1.87677436397399	RCP_minor	-0.522810243797406	0.648324072525497	EDB	0.551888727942324	-0.104460182146588	-0.449800226384266	0.377802173546857	6.5544509005352e-19
chr7_6577384_6577719_fw	p1@ENSG00000136247	4.2071126909843	super_rectus	5.24761483398863	5.70915876265543	ADM	0.322747963080953	-1.09874374856847	1.60955256327046	0.466141569448361	1.68612127383281e-20
chr7_65873007_65873581_fw	p1@ENSG00000196715	3.09495166730303	medial_rectus	3.85772807516867	4.39703269766859	FDS	0.267131203987328	-0.717091857535008	0.884368147125196	0.377616906660095	1.17261547174175e-12
chr7_6589950_6590434_fw	p1@ENSG00000146576	3.71709469272074	super_oblique	4.04844473039627	4.55468568584641	rectus_abdominis	0.18690577637225	0.663090107144707	0.285764616364492	0.422030766399482	0.567353647263244
chr7_65981920_65982267_rc	p1@ENSG00000169919	2.59590060104564	rhomboideus	3.37230356766692	4.07234330125511	FDL	0.240031166828996	-0.157117669382719	1.18782144974152	0.237559189692135	7.48894029932478e-08
chr7_66044362_66044454_rc	p1561	-3.77949665317474	FDMB	-2.07302363637367	-0.285808197709682	gastrocnemius_caput_lat	0.715082809234659	0.322007314091898	-0.0297187902276674	0.356505645395762	0.18616840526047
chr7_66075742_66075994_fw	p1@ENSG00000126522	1.21819178076773	vastus_lat	1.73269145709131	2.89512240026251	medial_rectus	0.365130724048109	1.0758229829645	1.06446068048139	0.514887564198544	2.47262043436275e-21
chr7_66100160_66100249_rc	p2157	-3.25104981208151	adductor_pollicis	-2.38133574231897	-1.3495121684042	soleus	0.433631449185625	-0.0483171317473508	-0.573877123152451	0.39281147405814	0.00288710808999055
chr7_66114733_66114858_rc	p1@ENSG00000290090	-2.59962125175941	pronator_teres	-1.55873094079842	-0.525605403699941	infer_oblique	0.468807223037979	-0.271920542711528	-0.39856250458031	0.393816473790427	1.24648196365485e-11
chr7_66114758_66115015_fw	p1@ENSG00000241258	3.75067959132995	rectus_abdominis	4.34657916423015	5.02036817395602	ADM	0.268856577554097	0.0607583960315462	-0.406093195638334	0.369075145109477	1.02769100629282e-13
chr7_66115244_66115401_fw	p2@ENSG00000241258	-1.7332052555636	ADM	-0.444259738116113	0.209892196151078	gluteus_med	0.476252653295877	-0.896191917962598	-0.0465759488511954	0.585632667444746	2.02711233283191e-05
chr7_6615466_6615956_fw	p1@ENSG00000236609	1.0892702059987	gluteus_med	2.02425671768915	2.81811829038673	tibialis_ant	0.322350340941662	-0.406076769312354	0.294298743539038	0.340626546080938	1.84519632680737e-07
chr7_66205143_66205522_fw	p1@ENSG00000169902	0.991569205315081	ADM	2.11765423540038	3.81042416113693	infer_oblique	0.589686190598819	1.00837262581441	1.35075884625725	0.450551126161176	1.08622518884536e-33
chr7_6637262_6637424_fw	p1@ENSG00000205903	2.6586714354469	EDB	3.38057891170468	3.884820147847	FCR	0.197895621887438	-0.750555454982741	1.70360622673225	0.323726690911737	0.0133732577872606
chr7_66493471_66493631_rc	p1@ENSG00000179406	-0.221316254919045	ECRB	0.79077925988019	1.41652739727155	gluteus_max	0.411563067315351	-0.429678871067728	-0.525532599691164	0.455617899352267	1.58697710005298e-10
chr7_66493604_66493966_fw	p1@ENSG00000237310	2.2392559137468	FCR	3.04352796047546	3.70778578117078	EDB	0.336072189727158	-0.109070654932044	-0.301769838640408	0.358345517308969	0.00039118187580945
chr7_66591559_66591623_fw	p3270	-3.77949665317474	adductor_long	-3.77949665317474	-1.33545851729768	ADM	0.522841582173747	1.46460436923045	2.39266487289069	0.569940495175378	5.7327621495394e-08
chr7_66592253_66592426_rc	p1@ENSG00000291136	4.05258555308736	FDP	4.47452426417975	5.21622159809959	infer_rectus	0.235626960494874	0.31329712789422	0.124359951191772	0.337901076189789	1.01792576679475e-09
chr7_666133_666263_fw	p3012	-3.77949665317474	palmaris_long	-3.77949665317474	0.972536189265254	medial_rectus	0.812906536545634	4.49362790291814	20.1128994816674	0.911965869296358	2.19034431308802e-07
chr7_66628836_66629181_fw	p1@ENSG00000243335	2.34705650223814	ECRB	2.87715185267455	3.52048063606322	medial_rectus	0.231327248631317	0.255940903321233	0.343173732549617	0.307173313943454	0.100416066484925
chr7_6663946_6664017_fw	p1@ENSG00000228010	-3.77949665317474	EHL	-2.78432231114581	0.639244064573118	infer_rectus	0.917380841237136	1.73148842269106	3.56247487449522	0.59779079968814	2.50876456805085e-22
chr7_66654199_66654498_rc	p536	-1.98590345135484	gluteus_min	-1.15554348250246	-0.202790824033212	EDB	0.383935183486083	-0.10734442662458	-0.320150241245016	0.360560141805444	5.11976340106072e-07
chr7_66654476_66654631_fw	p1@ENSG00000226824	0.532500706290378	gluteus_min	1.52216099575703	3.0010880568858	ADM	0.472462991584188	0.456694151063397	0.541492208572468	0.329574254005388	9.34443767052413e-18
chr7_66681965_66682069_rc	p1@ENSG00000289015	-0.846618851624732	adductor_brev	-0.104988304434237	0.879188528038096	EDB	0.378432834406251	0.124492892263886	-0.528470442670533	0.391012417615141	1.19373913606894e-06
chr7_66682061_66682254_fw	p2@ENSG00000154710	1.62592338865587	FDP	2.49998951993163	3.54718019748125	ADM	0.351449372918336	0.164456872172607	0.256307347875804	0.303691033534376	2.6277594856329e-08
chr7_66740171_66740666_rc	p1@ENSG00000272831	2.65325123973795	adductor_brev	3.3569547508357	4.50510882344068	super_oblique	0.345496540139618	0.457138130776391	0.498007106259178	0.333641309724151	6.71335102706888e-14
chr7_66740614_66740790_fw	p1@ENSG00000154710	4.90993184422324	super_oblique	5.1980482613104	5.61353778771205	FPB	0.162518252624634	0.283414583699578	-0.215775113700926	0.371271371442312	0.519170556523688
chr7_66844960_66845151_fw	p1@ENSG00000289177	-1.58581112236469	medial_rectus	-0.675774243089465	0.267638395398589	gluteus_max	0.429920376859416	0.194269027657905	-0.225007037822878	0.357771988030105	4.60391059287121e-14
chr7_66921066_66921170_rc	p2981	-2.82084203509887	FDMB	-1.88282012161719	-0.981604498039915	deltoideus	0.483414258736831	-0.0619736413169539	-1.04047569384323	0.481436429775005	0.000146100650086894
chr7_66921080_66921503_fw	p1@ENSG00000106609	5.02799544117306	adductor_magnus	5.45003243990867	5.91804434420659	FDS	0.192653942005503	0.214593823944557	0.109180326990607	0.32337897905819	4.49374903921726e-06
chr7_66994875_66994967_fw	p3@ENSG00000198874	-3.77949665317474	trapezius	-2.98847934598892	-1.83428611479551	ADM	0.409087968443049	0.0523155767349073	0.367849740921992	0.287035847713864	0.188387364216409
chr7_66995289_66995758_rc	p1@ENSG00000126524	7.76403723099009	medial_rectus	8.97501384783656	9.85368191710643	interossei_dors	0.451697190404813	-0.432103084902767	0.111367364419491	0.366615926659306	5.56212583567172e-24
chr7_66996525_66996641_rc	p2@ENSG00000126524	-1.902196935196	medial_rectus	-0.152087793455156	0.526257537354594	adductor_pollicis	0.326065397399162	-1.94106227155425	10.0201181612662	0.36268336826705	0.79673388052072
chr7_66996722_66996981_fw	p1@ENSG00000198874	3.6264484349887	super_rectus	4.43735459511469	4.75125242585557	FCR	0.229642748707072	-1.38300139772472	2.19017147270641	0.547937189143664	1.06711213177612e-05
chr7_6706431_6707026_rc	p1@ENSG00000164631	2.31624307930333	trapezius	3.38655705177809	3.94610306902301	opponens_pollicis	0.291463760322035	-0.690594727346049	1.10241259846911	0.349320455294906	1.98518817771122e-09
chr7_67067129_67067330_fw	p2@ENSG00000198874	-3.16489073318939	FDP	-1.25879783860074	-0.310176645682181	deltoideus	0.616137006102772	-0.710571576094259	0.201405519357314	0.452336244997438	9.09072053228654e-13
chr7_6729664_6730095_fw	p1@ENSG00000290835	0.544225396953888	trapezius	1.06046498643401	1.84769513338441	infer_rectus	0.264933699926382	0.33049183197382	-0.160284252623254	0.374070040841321	9.19453197651194e-09
chr7_67302382_67302522_rc	p1@ENSG00000291154	1.97295838205665	rectus_abdominis	2.51058370371599	2.96207590077514	pronator_teres	0.223772121097227	-0.262738164864573	-0.232211907488161	0.369477618146887	9.02486866017679e-08
chr7_67302613_67302871_fw	p1@ENSG00000291153	2.68590958172996	adductor_brev	3.34451707363717	4.37601435993609	ADM	0.356193634618279	0.537350542916497	0.0525355221297868	0.405507394962638	1.26094539896938e-22
chr7_67335224_67335375_rc	p266	-2.62015270638782	infer_rectus	-0.595695789766316	0.973597058135942	EDB	0.704296386922689	-0.240150766495234	-0.123174427551066	0.35227607144692	3.0584218837799e-11
chr7_67335878_67336111_fw	p2@ENSG00000291153	-1.04560556509075	infer_rectus	1.05229100680566	3.4086683319937	EDB	0.841900530624625	0.172074303812861	0.381060866519423	0.293617827853128	7.98894771592014e-17
chr7_6826145_6826329_rc	p1@ENSG00000146574	-0.938307510564396	adductor_magnus	-0.243300388388515	0.600395562921558	FPB	0.295277107933977	0.0333268659282207	0.353660043409594	0.287739081389519	0.00971391028492203
chr7_69598207_69598577_fw	p2@ENSG00000158321	-0.411144771875867	FPB	0.768873195119639	1.87277307897789	super_rectus	0.473703319750006	0.0827417132212257	-0.381784350684475	0.366955015785227	2.90045104407716e-20
chr7_69967445_69967515_fw	p3@ENSG00000158321	-3.77949665317474	adductor_pollicis	-3.77949665317474	0.142432756810484	infer_rectus	0.720648006348497	2.61897688469525	8.3599470633242	0.684256472571503	1.49805570843349e-11
chr7_70693789_70695028_fw	p1@ENSG00000158321	2.53090498957928	temporalis	4.10521250778189	4.87882653123801	psoas	0.484311731977199	-0.880624777373204	0.898717509322695	0.441196025862848	1.10878661016281e-19
chr7_70695096_70695231_rc	p1049	-3.77949665317474	temporalis	-3.20132047703631	-1.93083235793015	peroneus_brev	0.354308728225929	0.302687606375424	1.54031520841835	0.233957664340471	0.857433953218272
chr7_70695390_70695543_rc	p1046	-3.77949665317474	infer_oblique	-2.91453974302233	-1.94319663764518	trapezius	0.368174367807354	0.0703887921698482	0.578641834367023	0.27130045915323	0.579951412336005
chr7_71131293_71131413_fw	p3@ENSG00000185274	-3.77949665317474	peroneus_brev	-2.73469794349791	-1.19346737092431	super_oblique	0.577302406845762	0.308056090172133	-0.172230598546247	0.370732285754267	2.77074513360168e-08
chr7_71131503_71131954_fw	p1@ENSG00000185274	-1.05896268367764	vastus_medial	0.293844248795237	2.13936977208868	super_oblique	0.767899471955116	0.235725558396529	-0.673816093364101	0.430535137241552	4.29026621267719e-25
chr7_71131985_71132234_fw	p2@ENSG00000185274	-2.98847934598892	triceps_brachii	-1.89236231676531	0.918711750887202	super_oblique	0.85369198791203	0.985730876669905	0.782906779645305	0.504458662745447	6.29677566429941e-14
chr7_71132775_71132897_rc	p3248	-3.77949665317474	rectus_femoris	-3.77949665317474	-2.92578912366122	ADM	0.184824741625323	2.43686843248243	5.06979040276776	0.84661647066739	0.680725776895698
chr7_711333_711606_rc	p2@ENSG00000188191	-0.171099329350313	adductor_magnus	0.86876614942506	1.94900412448205	infer_oblique	0.301163680079746	-0.0119618195928329	2.49848703969667	0.177833002052559	0.0114774362124807
chr7_712429_712619_rc	p3@ENSG00000188191	-1.71249545234602	iliocostalis_lumborum	-0.5969605801847	2.23014022406242	super_rectus	0.703098761235866	2.12004067319321	5.80690966667397	0.615122808395583	3.38717987357451e-41
chr7_7157316_7157425_fw	p3@ENSG00000106392	-3.27546789773613	ADM	-1.35930912915268	0.0711590945733783	super_rectus	0.861484761910798	-0.351957401193711	-0.95361967666722	0.517449040389522	1.3618344068593e-28
chr7_7182474_7182832_fw	p1@ENSG00000106392	3.92188305768489	adductor_magnus	4.31007595304531	4.78195354821503	adductor_pollicis	0.16878947948	0.306659076744756	0.0981789902783394	0.339368706810697	0.104414057043731
chr7_7182881_7183001_fw	p2@ENSG00000106392	-3.20674351850906	medial_rectus	-1.67884520715406	-0.912062538487915	EDL	0.475532727098947	-0.674043984338408	0.220196952751562	0.434679096284522	1.23901602835823e-08
chr7_726618_727302_fw	p1@ENSG00000164818	2.05907440208254	super_oblique	3.00033188818058	3.73154066272855	adductor_long	0.393183635181503	-0.285453290058593	-0.700750927878184	0.446005744108746	7.97851141162667e-16
chr7_727210_727411_rc	p1@ENSG00000188191	0.0591542334725755	ECRB	0.927042085993337	1.7531231934333	tibialis_ant	0.400270978081043	0.0765839939244767	-0.495948593438657	0.382513166605503	0.000147928820704599
chr7_727532_727705_rc	p4@ENSG00000188191	-1.59712078057335	adductor_pollicis	-0.606925990409862	1.18452176935714	diaphragm	0.558417253632464	0.516026656766276	0.0945937091543142	0.393235661169074	3.24187509414966e-11
chr7_72828075_72828272_rc	p1@ENSG00000277149	-0.172831492803416	medial_rectus	1.18621587149253	1.97225486226353	pronator_teres	0.34803181451225	-1.04397784863117	2.21483960042648	0.391335047500778	8.99437356448906e-07
chr7_72829323_72829783_fw	p1@ENSG00000291152	3.3150824412197	gluteus_min	4.0752507579261	5.27360508924871	ADM	0.448156010141125	0.415811398426531	-0.686469909186545	0.48087356078504	2.0252521378555e-22
chr7_72830103_72830174_rc	p3227	-3.77949665317474	RCP_minor	-3.77949665317474	-1.22071401202501	ADM	0.487223195778804	1.81823344249619	4.70396788980005	0.54996507905117	0.00287426059134336
chr7_72879309_72879576_fw	p1@ENSG00000196313	2.43309125497645	trapezius	2.939276147028	3.66564044414572	ECRB	0.251905550784819	0.423815810518009	0.180688655407372	0.356783811321085	5.16758453411730e-09
chr7_72925037_72925764_fw	p2@ENSG00000196313	0.699300928850287	super_rectus	1.72518432362959	2.68593828251621	FCU	0.360062657886255	-0.305324892073556	0.538751723861484	0.298342542089231	1.24608667573355e-14
chr7_73005793_73005991_rc	p1@ENSG00000290832	1.17136084315325	rectus_abdominis	1.77722663559516	2.80816093344651	infer_rectus	0.334730223970957	0.43909371095089	-0.0696159600835873	0.390320982720133	9.75215771327819e-19
chr7_73006079_73006194_fw	p1@ENSG00000229018	-3.2776141361636	rectus_femoris	-2.49254780044736	-1.52982039488114	infer_rectus	0.386043780985075	0.135996359679328	-0.187536936447278	0.346658706256576	0.000911068673648206
chr7_73123786_73123829_fw	p2288	-3.77949665317474	FHL	-3.77949665317474	-0.728057243908726	rectus_abdominis	0.859620668796207	1.3369751019782	0.635457602227203	0.741154318126689	1.66587739234757e-07
chr7_73154889_73155101_fw	p1@ENSG00000233369	2.86469867936722	ADM	5.42426459210526	7.45711850007133	gluteus_min	0.978104668513584	-0.361991929516167	-0.182822626822508	0.384347589260293	5.65263611175397e-14
chr7_73156138_73156224_fw	p2@ENSG00000233369	-3.77949665317474	FHL	-1.24573534264973	0.857897937648675	adductor_pollicis	1.31318538049367	-0.257087113109648	-0.9887085583058	0.498906188134983	3.08048909114081e-06
chr7_732381_732549_fw	p2@ENSG00000164818	-3.77949665317474	FHL	-3.2120771976842	-1.23641321714763	longissimus_cervicis	0.674547757124831	1.00026108384994	0.635675843694484	0.531877443306588	3.53553091862101e-05
chr7_73308669_73308896_rc	p1@ENSG00000130305	2.8174513556579	infer_rectus	3.92522553880334	4.50966757225431	FDL	0.305654788119003	-1.21958481916172	2.25385100787584	0.462389310774463	1.70276521185378e-17
chr7_73320163_73320292_rc	p1@ENSG00000146755	-3.77949665317474	rectus_femoris	-3.25871819766021	-1.61033105780404	FPB	0.406767577065971	0.92968791714008	2.60407746251029	0.325381165751596	0.769821242771667
chr7_73358116_73358188_fw	p1@ENSG00000077800	-3.77949665317474	anconeus	-3.77949665317474	-3.15107505212019	super_oblique	0.16777116318419	2.39240945434869	4.21558344585478	0.91588090834632	0.817277990866752
chr7_73433715_73433854_fw	p1@ENSG00000188763	0.316349367132804	lingua	1.22843686925089	2.0500993283268	infer_oblique	0.396491652764562	-0.215297116174344	-0.378113476291232	0.380844080177886	7.67925481310624e-07
chr7_73443088_73443156_rc	p2@ENSG00000009954	-3.77949665317474	FHL	-3.77949665317474	-0.676748671217407	infer_oblique	0.5696043449603	3.97684575665499	16.3892620817055	0.861667752658455	4.09937271451392e-10
chr7_73521691_73522348_rc	p1@ENSG00000009954	4.43546757848981	FPB	5.25824516226629	5.78913367972671	serratus_ant	0.232248196461322	-0.378135733961702	1.23279184186411	0.262251385083657	0.513438816555391
chr7_73557041_73557307_rc	p2@ENSG00000106635	1.99126167225417	ODM	2.52874142278176	3.26979191871113	psoas	0.265422962648875	0.640680257665904	0.320783523304967	0.409264709882745	0.196812415076876
chr7_73557487_73557820_rc	p1@ENSG00000106635	6.1958268420081	super_rectus	7.01750335110632	7.72470207641063	FCU	0.322339337227538	-0.144488395772725	-0.0184498507176317	0.328560400762705	1.42563915069885e-16
chr7_73557913_73558041_rc	p3@ENSG00000106635	-2.92286742827272	infer_rectus	-1.45704057052323	-0.505287341898902	gracilis	0.496701852257344	-0.325167947438664	-0.00996729049708762	0.354902091712174	8.54164024140877e-10
chr7_73578353_73578740_rc	p1@ENSG00000106638	3.32326833529142	adductor_magnus	3.75161653737494	4.45546093282051	infer_rectus	0.249395696234454	0.396469485341458	-0.315510869111784	0.411801915633556	6.66547083839383e-08
chr7_73622784_73623250_bi	e1@ENSG00000009950	-0.915999980660453	diaphragm	0.843671382638024	2.41255009375462	FCR	0.940184623444782	-0.0763047192502948	-1.15294370220785	0.509889792861812	6.91021253877856e-24
chr7_73624239_73624621_rc	p1@ENSG00000009950	4.47970126211921	EDB	6.71465659450623	7.63535702940954	FPB	0.682617744462927	-0.803165082424098	0.436880699059541	0.461781489803937	6.42055258655332e-19
chr7_73667824_73668041_fw	p1@ENSG00000176428	-3.08652454765583	adductor_magnus	-1.21463655416459	0.0884745927408326	lumbricales	0.514742079507618	-0.488299830481867	2.09330020663085	0.237299739447408	2.73490910213576e-13
chr7_73682966_73683524_rc	p1@ENSG00000176410	2.46583310252794	lumbricales	3.16516054700373	3.82246573883004	FDL	0.289633329850468	-0.0249433184212047	-0.028728266079702	0.323110447446355	5.17352557105787e-14
chr7_73683494_73683673_fw	p1@ENSG00000071462	5.840477815817	super_rectus	6.76760297609701	7.67589601764775	temporalis	0.405693729420487	-0.286805172571687	-0.254952645016968	0.377011903895018	1.42223021498441e-28
chr7_73719633_73719738_rc	p1@ENSG00000106089	-0.332499929423133	iliocostalis_lumborum	0.661912669551014	1.00396745879958	EDL	0.269498353749397	-1.09101280214736	1.27542242967761	0.497685143320949	0.0291835964348939
chr7_73734931_73735107_fw	p1@ENSG00000225969	-3.77949665317474	FCU	-3.77949665317474	-3.16178945606941	rectus_abdominis	0.155172290617882	2.56929365797424	5.38594391065146	0.893057250150703	0.673066424286887
chr7_73738698_73738929_rc	p1@ENSG00000106077	2.40268397855715	rectus_abdominis	2.92963932230664	3.64164964802433	infer_rectus	0.26610329960246	0.308234952690807	-0.0712955647680422	0.358516738092816	2.20055750371724e-09
chr7_73830990_73831009_fw	p1@ENSG00000189143	-3.77949665317474	opponens_pollicis	-2.79782728003948	-0.236159511625747	lingua	0.728767229477598	0.469914661198386	0.1912658566409	0.368067506461133	3.96534881429973e-13
chr7_73842470_73842569_rc	p1@ENSG00000165171	-1.62837326273396	pterygoideus_lat	-0.789490458690217	0.312175200893341	anconeus	0.47895934007428	0.158055933232855	-0.71215086056294	0.424700928075291	3.99507984741164e-05
chr7_74027746_74028024_fw	p2@ENSG00000049540	-1.84196772141423	FDMB	-0.823323342483007	0.539321859292773	infer_rectus	0.541362783015466	0.172331939925258	-0.465567572244326	0.38710415685424	9.58600841911495e-16
chr7_74028088_74028221_fw	p1@ENSG00000049540	1.72636192416764	adductor_pollicis	3.17185228629154	4.86117504637519	longissimus_cervicis	0.844790283669756	0.119494995485191	-1.03694039500789	0.485619218724589	6.70841549612099e-26
chr7_74062218_74062345_rc	p1@ENSG00000232415	-1.66406753730541	infer_rectus	0.40000491749472	1.65260892641969	SCM	0.695264478301529	-0.321845540527051	-0.125292396946816	0.367827385474597	1.14558205023628e-20
chr7_74083727_74084043_fw	p1@ENSG00000106683	3.0935678906589	super_oblique	4.21259658567886	4.86194265760855	FCR	0.434568073428778	-0.573199665511154	-0.233792587933462	0.459425920669559	5.91080309667478e-06
chr7_74093128_74093255_fw	p2@ENSG00000106683	-2.77442292975238	adductor_pollicis	-1.60957308276656	-0.398676260538572	diaphragm	0.608002877420223	0.0296923241081022	-0.902935859488215	0.45031310655669	5.91779749350929e-10
chr7_74174133_74174479_fw	p1@ENSG00000106682	7.79013029533238	infer_oblique	8.93848795101366	9.44765374573401	ADM	0.308945362305691	-1.57289719739602	3.14182249880344	0.554298324855557	3.77552656782519e-17
chr7_74174611_74174721_fw	p2@ENSG00000106682	-3.16400512583983	iliocostalis_lumborum	-1.88032869140769	-0.198619153763156	EDB	0.569101814997805	0.24752035315197	-0.186765585599885	0.36112169959372	5.69987806574575e-17
chr7_74174846_74175021_rc	p428	-2.26755314761011	super_rectus	-0.502317670891805	0.39724285221615	pronator_teres	0.577958625077157	-0.772055067836068	0.350967627888669	0.459097194458915	8.91583400550506e-15
chr7_74188645_74188808_fw	p3@ENSG00000106682	-3.77949665317474	subscapularis	-3.19342653699211	-1.24097332907173	FDL	0.523356935555876	0.892953592924083	1.32015157558681	0.404291131309879	0.00583273428987431
chr7_74209920_74210064_fw	p1@ENSG00000086730	-0.86096757578922	FDP	0.251245511317995	2.05328517713631	diaphragm	0.512740880777493	0.459039703534168	1.44290657000936	0.265015530920943	5.48707887991233e-13
chr7_74254275_74254488_rc	p1@ENSG00000049541	3.5835930025284	infer_oblique	4.33280956947589	4.90011061897372	EHL	0.291945719540004	-0.265765532653682	-0.164242730471273	0.361537560781481	1.44773024512383e-14
chr7_74254471_74254535_fw	p1924	-3.77949665317474	FCR	-2.70036259661653	-1.55350719841156	lingua	0.371594934645459	0.432228197668187	1.37375019217257	0.263777850744015	0.0272144653840556
chr7_74289370_74289603_fw	p1@ENSG00000106665	0.392953704991166	ADM	1.64358968502496	2.56916561221371	medial_rectus	0.393515049655162	-0.11904870627342	0.794778397867151	0.258694455371386	3.04930325070409e-14
chr7_74453089_74453210_fw	p4@ENSG00000006704	-1.90318532574036	pterygoideus_lat	0.198966074692396	0.755003675852046	biceps_femoris	0.561906492174817	-1.23299353730675	1.79731109174745	0.511950749706391	0.0101915015669477
chr7_74453403_74453523_fw	p8@ENSG00000006704	-3.27546789773613	ADM	-2.38532567230723	-1.47971329114913	psoas	0.498657200385235	-0.18726143035025	-1.19806966723686	0.536999350326549	1.57497115136061e-05
chr7_74453778_74454192_fw	p1@ENSG00000006704	3.85109645513841	super_rectus	5.57780351193895	6.24355606687176	abductor_pollicis	0.482247018240449	-1.45607139933271	2.43932881295091	0.560682878448766	1.66523039206897e-10
chr7_74454226_74454839_fw	p2@ENSG00000006704	0.975960427479496	infer_oblique	3.86574324320651	4.76712154355329	ADM	0.838406228935465	-1.67581035938888	2.93399336445689	0.628484206487373	4.69716188764311e-25
chr7_74454451_74454591_rc	p3070	-3.77949665317474	tibialis_post	-3.77949665317474	-2.9850677112734	peroneus_brev	0.238723837921389	1.24479378066302	0.0035730020375604	0.81476331450897	0.881267117913766
chr7_74455222_74455735_bi	e1@ENSG00000006704	-1.37723851675524	super_rectus	0.651761601407574	1.64772894134257	vastus_medial	0.569454335232104	-1.46132958168157	2.84402392791558	0.525242382721006	4.008349547936e-09
chr7_74462786_74462943_fw	p6@ENSG00000006704	-3.05605771331063	diaphragm	-1.83829050391368	-0.969295293330826	sartorius	0.542378869800356	-0.404302085712323	-0.751846995979052	0.490141349292012	2.57254383835141e-07
chr7_74466447_74466677_rc	p2319	-3.28138360554976	infer_rectus	-1.78157325165948	-0.539232352418978	soleus	0.629211629536326	-0.313413700490705	-0.280203813503534	0.385970654060388	1.78637203944088e-08
chr7_74467203_74467742_bi	e3@ENSG00000006704	-3.27352931102291	infer_oblique	-1.31687782942875	-0.568672265275692	FPB	0.567412795629266	-1.08811313611368	1.04541133508227	0.523615335353849	2.34792809757747e-05
chr7_74477866_74478038_rc	p2285	-3.0649947105839	lingua	-1.73542144871818	-0.902033789685615	sartorius	0.513921623554862	-0.337846707471933	-0.72097929373043	0.463338744167707	0.00031045134463234
chr7_74478045_74478595_bi	e2@ENSG00000006704	-1.77669376917399	infer_rectus	1.81633709907681	2.674996854083	sartorius	0.82102561663349	-2.29916358169849	6.70586654698865	0.639393098763529	1.18865993759237e-17
chr7_74480224_74480278_rc	p2756	-3.30965568837686	super_oblique	-2.37049375266282	-1.3602152791697	lumbricales	0.473512948844737	-0.0831027522859807	-0.666592435535319	0.409481470724349	0.000356224757047835
chr7_74480615_74480814_fw	p3@ENSG00000006704	-0.674886229546645	infer_rectus	2.66635426169776	3.61068864222114	FHL	0.90330078925088	-1.2835454160649	1.95081529037603	0.521530238313387	6.3331048337081e-09
chr7_74482680_74482728_rc	p2266	-3.22081647933113	infer_oblique	-1.20366226697962	-0.29668840340775	gracilis	0.628741629875304	-0.976487887870023	0.638335236284648	0.519016306105468	8.14329140646145e-05
chr7_74521207_74521265_fw	p7@ENSG00000006704	-3.28138360554976	infer_rectus	-1.54846530977248	-0.422063277781946	adductor_magnus	0.769668391658755	-0.415801770948835	-0.828963892244592	0.510706085960905	1.47749248649412e-12
chr7_74568749_74568928_fw	p5@ENSG00000006704	-3.77949665317474	gluteus_min	-3.19323481140342	-0.0653409341220842	medial_rectus	0.892115996112065	1.22022012404207	1.25975266582108	0.567560679159058	8.55207953369745e-17
chr7_74657391_74657475_fw	p2@ENSG00000263001	-1.47405709215652	soleus	-0.115868898740435	0.464298841269559	interossei_palmares	0.40880807535715	-1.42881030524608	2.48991791522734	0.541626749776986	0.177772765652976
chr7_74657650_74658067_fw	p1@ENSG00000263001	5.63461664312435	EDB	6.09972151884245	6.65266471118347	gluteus_min	0.184028322470229	0.169527782296037	0.475954677096448	0.285639982916878	0.864089505623042
chr7_74744177_74744242_fw	p3@ENSG00000263001	-3.77949665317474	abductor_pollicis	-3.21871212494936	-1.76609139606891	temporalis	0.535790869241127	0.709298052668207	0.0953331994204798	0.466671387557697	0.152958483820835
chr7_74851455_74851611_rc	p1@ENSG00000196275	-3.77949665317474	anconeus	-3.77949665317474	-3.0536863129457	ECRB	0.184938246063781	1.89235194745512	2.26430874657829	0.849925471177976	0.0213422358109939
chr7_74890480_74890651_rc	p1@ENSG00000289346	1.96402727651339	diaphragm	2.74147870698322	3.42809250755212	interossei_dors	0.316116770155824	0.122099886662581	-0.180590441911803	0.344623144164092	9.93817459897139e-18
chr7_74890704_74890843_fw	p42	1.95941704911335	semitendinosus	2.60247041334944	3.57978293347375	infer_oblique	0.368983145639839	0.313701712808769	-0.372507541200835	0.39897694707229	3.84522662263535e-19
chr7_74964646_74964769_fw	p2@ENSG00000274070	-2.66326952454631	infer_rectus	-1.74870369459762	-0.634479291481555	ECRB	0.437721072820002	0.203169055343089	-0.126861091471467	0.347241905521082	1.95339039849773e-09
chr7_74965809_74965920_fw	p1@ENSG00000274070	-2.63617953322659	lingua	0.219013403329137	1.57134845187143	adductor_magnus	0.961453647269873	-0.661467600740336	0.0294214265382206	0.455639600489711	1.64228546285901e-17
chr7_74994925_74995012_fw	p3@ENSG00000274070	-3.77949665317474	brachioradialis	-3.77949665317474	0.000519912981954913	FDMB	0.66528466494327	3.29129329806811	12.6837844397588	0.7484563040194	2.23699888492318e-06
chr7_75073347_75073908_rc	p1@ENSG00000274523	4.32568818427148	medial_rectus	4.85084222303691	5.44922349942593	semimembranosus	0.25343655870581	0.120771597584683	-0.378932550390842	0.369391851183343	4.22759009342159e-12
chr7_75092520_75092675_fw	p1@ENSG00000174428	5.26033758035176	lingua	6.08726012693541	6.73798559501535	FPB	0.337125665631752	-0.437906552364814	-0.189120595632083	0.405851308654226	8.34448320951698e-10
chr7_75191764_75191798_rc	p1@ENSG00000277053	-3.77949665317474	FDMB	-3.77949665317474	-3.16802818072509	interossei_palmares	0.137278285556157	3.45292873458365	10.7218196466118	0.933223983110415	0.18858758175111
chr7_75237432_75237744_rc	p1@ENSG00000290871	-2.89967294767786	infer_oblique	-0.405674042267571	1.65805546829196	palmaris_long	0.98690214513995	-0.0128956259773534	-0.314830680234268	0.355837346393239	3.23340760479562e-18
chr7_7535781_7535947_rc	p1@ENSG00000215018	-2.23755358759385	EDL	-0.661712920998424	0.200345946766456	sartorius	0.536907039705018	-0.837645757948385	0.201027644006822	0.511528655050174	0.1414058538817
chr7_75358953_75359046_rc	p1@ENSG00000278416	-3.77949665317474	palmaris_long	-2.98847934598892	-2.24462139808449	infer_oblique	0.331253175132646	-0.491669704175361	0.618233483363354	0.331678424376342	0.979758949119093
chr7_75359132_75359309_fw	p1@ENSG00000290951	-3.77949665317474	gastrocnemius_caput_lat	-2.10759803191485	-0.223044513735289	FDMB	0.732139416075272	0.0846015202366245	-0.43879800006847	0.374857682850126	3.33088105760347e-07
chr7_7539337_7539346_rc	p3293	-3.77949665317474	brachioradialis	-3.77949665317474	-0.608985010587115	gluteus_med	0.655554425566587	2.19186796071131	5.48324381963124	0.674225828950467	1.90242326704319e-05
chr7_75442637_75442772_rc	p2@ENSG00000272391	-3.0816972794021	adductor_magnus	-2.19453537905418	-1.45760919713538	opponens_pollicis	0.289935831993873	-0.201793274111728	0.655006213077711	0.275280870727679	0.643682106256103
chr7_75486066_75486401_rc	p1@ENSG00000272391	1.69239359979505	rectus_abdominis	2.1899480106272	3.01347233860867	medial_rectus	0.276689039974753	0.713068837046434	0.741926493132316	0.390037034623543	3.76789740253453e-09
chr7_75528013_75528200_rc	p1@ENSG00000291092	-0.0965782012539218	ADM	0.817774920305077	1.55478863619681	infer_rectus	0.279652733676658	-0.360586147645097	1.57651458899619	0.240323661119452	2.05901134888617e-08
chr7_7554702_7554853_rc	p5@ENSG00000272894	-3.77949665317474	FHL	-2.4953627629942	-0.856520347494614	longissimus_cervicis	0.563865853614023	0.415785899062078	0.738250645603068	0.303553861786558	0.0804052585201925
chr7_7555218_7555489_rc	p2@ENSG00000272894	-0.378764566206643	infer_rectus	3.11020272638996	3.95351989818876	gluteus_min	0.76358161837212	-1.92455939035214	4.90414458794607	0.585815142086324	3.92908776711601e-21
chr7_75611735_75611905_rc	p3@ENSG00000127946	-2.52103931980322	medial_rectus	-0.988646292909883	0.126911352302966	gluteus_min	0.549768703449192	-0.226602354845813	-0.23049530480542	0.363150680384506	4.60139000530438e-07
chr7_75639071_75639269_rc	p2@ENSG00000127946	0.358225099921153	ADM	1.27731786667334	1.80181187762474	gluteus_med	0.286212711865732	-0.581180897545425	0.333404844103246	0.38675358906776	0.00598291508143001
chr7_7566146_7566360_rc	p6@ENSG00000272894	-3.28138360554976	infer_rectus	-1.72995991598714	-0.261197941113324	tibialis_post	0.650029625005006	-0.342216380593169	-0.470129699945344	0.420687945634431	5.45086790582284e-08
chr7_7566380_7566616_rc	p1@ENSG00000272894	-0.824539068442101	infer_rectus	2.7504074669958	3.77357659208234	gluteus_min	0.81897361828275	-1.53006130199181	3.19095831022931	0.528943592613469	3.00752895414059e-11
chr7_7566665_7566831_rc	p4@ENSG00000272894	-0.374828992116784	infer_rectus	0.816168759359889	1.51821144893184	gluteus_min	0.349579021972333	-0.655229645165194	0.750849628088264	0.368723135989477	0.544766372239027
chr7_7566677_7567687_fw	p1@ENSG00000164654	5.52064529205732	infer_rectus	6.59951067126048	7.09122109499741	gluteus_min	0.310939459208917	-1.40013437240183	2.56440549802016	0.520279192404512	0.000413986486664045
chr7_7566944_7567046_rc	p3@ENSG00000272894	-1.87872120657793	brachialis	-0.428002015325655	0.972407691159712	pronator_teres	0.550499128926974	-0.057816462582709	0.147534545679486	0.306541539198733	1.66083306997496e-13
chr7_75738911_75739076_rc	p1@ENSG00000127946	1.87655913313953	ADM	2.53349769851626	3.42807581452336	infer_rectus	0.256632471461926	0.607315785759547	1.83037364344275	0.276200124075649	0.000502325451151562
chr7_75772128_75772378_rc	p1@ENSG00000006606	-2.49516863314118	peroneus_long	-1.23596237983082	0.0930188798710901	super_oblique	0.597959772052823	-0.178599727258954	-0.445222589293274	0.384986498245362	6.45245496409385e-12
chr7_75813753_75813861_rc	p1@ENSG00000106178	-3.77949665317474	FDMB	-2.77442292975238	-1.00461210734826	infer_rectus	0.598622869384575	0.269525510901076	0.167640639961769	0.3257136774591	0.0425260076863324
chr7_75878939_75879258_fw	p1@ENSG00000005486	4.3512078188861	FHL	4.78451580550028	5.38297807546267	infer_rectus	0.238278603223133	0.153574543925629	-0.670929631166086	0.416999911612169	6.70973538216509e-09
chr7_75883733_75883847_fw	p2@ENSG00000005486	-2.88609003421196	ODM	-0.956831565031451	0.161006569464406	FDMB	0.576213279195017	-0.913860289341663	0.821718202396096	0.464911649073745	0.000341449238607477
chr7_75915054_75915222_fw	p1@ENSG00000127948	4.77977068149507	EDB	6.07553248366239	7.27879597713751	opponens_pollicis	0.462916746718215	-0.0781459176331035	0.0790946658124345	0.313950645591705	1.27676366297838e-06
chr7_75946639_75947039_fw	p3@ENSG00000127948	-2.4495011580937	FDP	-0.55851122589638	2.95766671495184	lingua	0.910865452860137	0.827291885435317	2.33130464821477	0.308676986862051	4.06596712565373e-13
chr7_75948362_75948514_fw	p4@ENSG00000127948	-1.90171145901174	ADM	0.399997116980143	1.89312177922126	super_rectus	0.717154280441305	-0.91424936163741	0.963817540218864	0.448930684292922	2.57338762586105e-07
chr7_75951670_75951890_fw	p5@ENSG00000127948	-2.92017318851354	palmaris_long	-1.57394708743327	2.83445970370036	infer_oblique	0.982813625432943	1.15094379651814	2.81670570486914	0.391208929797816	3.88883112264919e-21
chr7_75954327_75954353_rc	p2713	-3.77949665317474	subscapularis	-3.77949665317474	0.885234332004756	infer_oblique	1.01525466814689	3.67195574135437	12.0782926614062	0.952603857950241	0.00260082484086954
chr7_75966747_75967001_fw	p8@ENSG00000127948	-2.69032237280385	FDL	-1.54899719935582	-0.665631034081062	peroneus_long	0.473489507105661	-0.0932200626678223	-0.837791394586221	0.440903519004402	4.95773578649597e-06
chr7_75967700_75967909_fw	p7@ENSG00000127948	-2.41281530993826	longissimus_thoracis	-1.40282413840575	2.28555446441438	infer_oblique	0.81536370889206	2.04612684131972	5.72547228499728	0.585991392751712	2.65336362456357e-41
chr7_75969130_75969581_bi	e1@ENSG00000127948	-2.56967003408795	EDB	-0.766180124856463	0.322333264091454	RCP_minor	0.686334752879587	-0.575867410594747	-0.386056401449711	0.48608004646057	1.33935695188876e-08
chr7_75969810_75970072_fw	p2@ENSG00000127948	-0.161819278575234	FDL	3.86170802134979	4.84879511265272	infer_oblique	0.835936977779505	-1.62491810666647	4.49208030505132	0.477884693656503	0.00033766449009696
chr7_75971874_75971947_fw	p9@ENSG00000127948	-3.77949665317474	SCM	-2.54714364432693	-0.98706017563291	lingua	0.534193872425925	0.0601105170919338	-0.435640338104154	0.373100084682753	1.15668411918087e-06
chr7_75972301_75972460_fw	p6@ENSG00000127948	-2.23198072662664	semitendinosus	-0.722942712217685	0.956892881333656	super_oblique	0.677129265572898	0.0391928818994633	-0.244460242391804	0.347621540451074	4.51417693517941e-12
chr7_75989449_75989847_rc	p3@ENSG00000189077	-3.77949665317474	FDS	-2.49393758421551	-0.210966386937083	infer_rectus	0.737913114514144	0.916671801828053	0.696447957562662	0.481496120357359	2.25473349499744e-17
chr7_75994432_75994736_rc	p1@ENSG00000189077	5.35439263247493	super_rectus	6.10255752263853	6.91315221735449	iliocostalis_lumborum	0.34053859164262	-0.0473034713507125	-0.302186145082847	0.3549773584995	1.11132366292012e-13
chr7_76037497_76037666_fw	p2763	-3.77949665317474	sartorius	-2.79319034086471	-1.54693938091017	adductor_magnus	0.418070438469662	0.554834627711719	1.11679785805583	0.30828095737141	0.166900036657109
chr7_76047744_76048046_rc	p1@ENSG00000127952	3.20111864935315	pronator_teres	3.66254079980034	4.56952083110649	FHL	0.248984696437103	0.791887034208542	1.15605663628031	0.380015568422352	0.923398708112052
chr7_76047935_76048250_fw	p1@ENSG00000146701	8.10434742397031	infer_rectus	8.64662263280925	9.44541657652142	pterygoideus_lat	0.300031304433663	0.532054764302596	0.0236784177794595	0.407424815618692	1.79548704108512e-15
chr7_76048436_76048547_rc	p3@ENSG00000127952	-3.77949665317474	temporalis	-3.24362163457196	-1.00605376767937	pterygoideus_lat	0.662538576226908	0.964193449491158	0.575978173595709	0.521313924031484	0.000294466971237817
chr7_76048580_76048851_rc	p2@ENSG00000127952	-1.87333366431013	deltoideus	-0.65239684905109	1.23942851690393	lingua	0.619471816170279	0.323471222464617	-0.0604251062220117	0.360385361962458	5.38949506008563e-13
chr7_76054489_76054557_fw	p3@ENSG00000146701	-3.77949665317474	subscapularis	-3.77949665317474	0.295193874480394	lingua	0.720397330283716	2.55156143923694	8.5790036040244	0.641669276830306	1.48876379149305e-17
chr7_76057217_76057463_fw	p2@ENSG00000146701	0.146329243647553	RCP_minor	1.04291225945065	2.20982290482396	FDMB	0.40180979922283	0.328014271830672	0.094203294158157	0.343997230334313	0.0837244990347733
chr7_76281538_76281667_fw	p2@ENSG00000177679	-3.77949665317474	adductor_magnus	-2.6182974781253	1.2757303950179	lingua	0.74652592089702	2.51519812861259	9.53686269315448	0.578579278925722	1.0977639265605e-22
chr7_76282578_76282732_fw	p1@ENSG00000177679	-1.93865705429515	FCR	-0.811729731360953	-0.0160156420296763	infer_rectus	0.441784360932405	-0.632149726133398	-0.021338224157525	0.450872559565332	2.05187163001517e-05
chr7_76291819_76291909_fw	p2557	-3.77949665317474	FPB	-2.50216943466542	-1.38432452536802	longissimus_thoracis	0.585294889868529	-0.0111753032831291	-0.912700580105694	0.451958225630904	1.58259868115365e-06
chr7_76291955_76292136_fw	p2050	-2.79254026232841	interossei_dors	-1.54190491955402	-0.877461797260599	longissimus_thoracis	0.470396344857702	-0.615475679636712	-0.273912341711821	0.483511733215275	0.00453532918160995
chr7_76294577_76295103_bi	e33	-3.77949665317474	opponens_pollicis	-3.25945489016426	-0.134301639950819	gluteus_min	0.967700377477305	1.32743862374337	1.13479836419196	0.648322529985149	3.12976374695041e-17
chr7_76302259_76304261_fw	p1@ENSG00000106211	10.0689258550192	infer_rectus	12.1322368430648	13.5511210449123	psoas	0.481051978111818	-1.4471757996714	6.11426673454116	0.334888767420293	4.54523404767989e-09
chr7_76302412_76302503_rc	p3561	-3.77949665317474	FCU	-3.77949665317474	-1.82495849234453	iliocostalis_lumborum	0.437841554184903	2.63803827030867	6.23019668925917	0.850731481404466	2.2403887702636e-12
chr7_76318244_76318274_fw	p1@ENSG00000289059	-3.77949665317474	ECRB	-2.49516863314118	-1.32349103481503	RCP_minor	0.564417916942511	0.083371787486205	-0.74575937186873	0.423122123497861	3.80888834571642e-07
chr7_76358687_76359091_rc	p1@ENSG00000170027	7.64649037955052	infer_rectus	9.0344996577998	9.50748525127606	EDL	0.328967847619101	-1.88181126112752	4.84549074746014	0.569712529378319	2.7893989171793e-16
chr7_76359171_76359373_rc	p2@ENSG00000170027	-2.0090118677425	medial_rectus	-0.555440546494735	0.450351590329529	FCR	0.486514209393521	-0.944217411910258	1.49437197513065	0.409430727336802	3.80270941073631e-14
chr7_76393052_76393481_bi	e1@ENSG00000146700	-2.1227085144151	FCR	-0.888889417556441	-0.172738902987379	EDB	0.385736767256433	-0.555107571404708	0.484783486963889	0.362331317222114	0.0119446019109376
chr7_7640372_7640643_rc	p1@ENSG00000106399	3.8162364133657	medial_rectus	4.77326074624627	5.49582614232843	latissimus_dorsi	0.290422579035044	-0.521665298683293	1.40326143117037	0.28089684615923	4.19499105083604e-08
chr7_7640572_7640829_fw	p1@ENSG00000219545	3.65399789441829	lumbricales	4.24947903189676	4.58042092967143	peroneus_brev	0.204216220495089	-0.565043437726857	-0.11600681323249	0.438360540838257	5.32570857139819e-08
chr7_7640914_7641026_rc	p2@ENSG00000106399	-2.26041465695443	adductor_magnus	-1.02442063462061	-0.140575828690956	FCU	0.411903384038068	-0.399146638683429	0.4926465001229	0.320411393406594	4.88346273362732e-06
chr7_76510515_76510588_fw	p1@ENSG00000243566	-3.77949665317474	EDL	-2.72192877754481	-0.350992913308814	diaphragm	0.665213190197705	1.1100467692135	1.69152872337971	0.463391679995458	1.30244871400703e-19
chr7_76549285_76549705_fw	p1@ENSG00000290873	1.76371578617049	brachialis	2.20694553151958	2.81678228412703	FCR	0.245472892750946	0.31086778160802	-0.476398666836866	0.413955278233118	9.14391968477618e-05
chr7_76627191_76627307_rc	p1@ENSG00000146707	-3.77949665317474	temporalis	-3.77949665317474	-3.25449080718612	longissimus_cervicis	0.112796406080609	3.56077315109112	11.6867285415341	0.923496422807395	0.946476449134131
chr7_767761_767878_fw	p4@ENSG00000164818	-3.21530198826025	peroneus_long	-1.92209758016982	-0.686486277503569	RCP_minor	0.651644465269678	-0.0133440270294356	-0.72498441786777	0.416639068018786	1.28266233653747e-13
chr7_768420_768529_fw	p3@ENSG00000164818	-3.13073065761709	pterygoideus_lat	-0.584169364659869	0.49350599258736	FDP	0.950692551038309	-0.496144339437053	-0.7992036888403	0.535667484420918	4.37844852134765e-19
chr7_7687969_7688076_fw	p3@ENSG00000219545	-3.77949665317474	temporalis	-3.51576736948553	-2.43321583183259	trapezius	0.367778082554225	0.670598759706245	-0.583389395652741	0.570259347968203	0.0414299062393451
chr7_7689033_7689455_fw	p2@ENSG00000219545	2.35585708010268	super_rectus	4.15968280454764	4.68116383474052	RCP_minor	0.488962438508373	-1.79730569021231	3.63213174536652	0.625997923189736	3.89148392534872e-10
chr7_769057_769166_fw	p5@ENSG00000164818	-3.77949665317474	EHL	-3.26765730322804	-1.86841345790638	ADM	0.483385166555976	0.826963561212543	0.390905195308676	0.478851197957774	0.000291064011920837
chr7_76942_77019_fw	p1@ENSG00000242611	-3.77949665317474	brachioradialis	-2.78142310284195	-0.556166201195192	super_rectus	0.779163273107268	0.680855845152129	0.409593048778159	0.41400194002715	1.59425447797124e-08
chr7_77122020_77122175_rc	p1@ENSG00000214439	-3.77949665317474	FPB	-2.62181385715841	-1.39423624538125	EDB	0.432673594718857	0.089153913083598	0.792090703112455	0.25728318424814	0.000398425016044965
chr7_77122273_77122366_rc	p1@ENSG00000291121	-0.850939317553936	pectoralis_major	-0.0955466964941276	0.818440638076357	pronator_teres	0.314051762920468	0.252911627980304	0.32525467641602	0.308321677279822	5.91838166369823e-10
chr7_77122456_77122700_fw	p1@ENSG00000135205	-2.38582647504207	lumbricales	-1.35388601334725	-0.370651416983467	infer_rectus	0.424426278714942	-0.173550234236606	-0.501945162618328	0.392632118869822	1.95314685215035e-05
chr7_77199261_77199911_rc	p1@ENSG00000127951	3.55275438679781	temporalis	4.5346612411429	6.68233022747308	infer_rectus	0.547173142111791	1.1552647734788	2.43189431757412	0.420090213330005	2.7519707621693e-29
chr7_77416278_77416641_rc	p1@ENSG00000186088	1.05388189939202	interossei_palmares	1.57325703431229	2.45073571785847	super_rectus	0.254692294465643	0.794464194046943	1.58888825696833	0.345993749044662	1.36744628199519e-05
chr7_7742557_7742579_rc	p1@ENSG00000234718	-0.428376934885433	FCU	0.00328844342148476	0.595538856129188	soleus	0.212772673319604	0.432805082156746	0.647252285670643	0.314703398397506	0.888490258109945
chr7_77536836_77536920_rc	p1603	-3.09470654966711	temporalis	-1.73282118310288	-0.733077761294159	triceps_brachii	0.406617749644911	-0.176495004744527	1.04558911165723	0.247209532698041	0.0144132832151971
chr7_77536997_77537643_fw	p1@ENSG00000127947	3.08697366259108	ADM	3.63345199521365	4.48545624072221	medial_rectus	0.301825166607715	0.518266701981966	-0.0410951211589839	0.411285585051402	1.00312848219617e-09
chr7_77537987_77538104_fw	p2@ENSG00000127947	-1.49456382035328	palmaris_long	-0.410127997607523	0.16250655554628	gluteus_med	0.335407180536755	-0.576524988982758	0.583949471602265	0.359178808551036	2.50965220439049e-07
chr7_77696085_77696301_rc	p1@ENSG00000214293	2.27277414218588	triceps_brachii	2.76513477074299	3.42787545375445	ADM	0.231144429401575	0.297523531762465	0.00976138170254649	0.347178607277534	0.280366101726843
chr7_77696377_77697053_fw	p1@ENSG00000187257	3.87577780579306	anconeus	4.34720397471796	4.75538987526287	infer_rectus	0.209261914946118	-0.181461973587159	-0.818691549713252	0.447760089030017	7.31000778780683e-06
chr7_77697008_77697137_rc	p2@ENSG00000214293	-2.73065415732367	rectus_abdominis	-2.0099987114853	-1.00815701642677	opponens_pollicis	0.388349956704401	0.450981882030624	0.0385947529609973	0.380316594314768	6.78171837497345e-06
chr7_77798242_77798648_rc	p1@ENSG00000135211	4.00453052354561	peroneus_brev	4.32103466537661	4.89665697197003	pectoralis_major	0.191848111847827	0.711336181822801	0.164272641486222	0.457772292580394	0.999999999995509
chr7_77798626_77799067_fw	p1@ENSG00000006576	5.03539675882989	super_rectus	6.94785524756755	7.71439387701963	FPB	0.529668667996962	-1.24554882783178	2.07862947142869	0.490256285516369	1.1069348693376e-32
chr7_77799374_77799754_rc	p2@ENSG00000135211	-1.43859443122227	infer_rectus	1.25004721224864	2.19300065223402	FPB	0.842989219710986	-1.44551284271455	1.92721952689051	0.611445793926764	9.25845040800841e-29
chr7_77840049_77840299_fw	p2@ENSG00000006576	-3.28138360554976	infer_rectus	-0.412249202835301	2.50833690911595	adductor_magnus	1.46712750068217	-0.0283849573074083	-0.903760546818654	0.450446078851172	4.06041195309404e-21
chr7_77990141_77990164_fw	p1@ENSG00000232756	-3.77949665317474	brachioradialis	-3.77949665317474	-2.03354335598672	diaphragm	0.381454371314868	1.90152002255668	3.57881160590005	0.688471828287901	5.72752840480171e-11
chr7_78019720_78019993_rc	p1@ENSG00000187391	-0.77177857781694	ADM	0.274672161757743	1.11130787649037	medial_rectus	0.385381369968128	-0.165487710420923	-0.0485476360741577	0.333889650969522	1.55837444931998e-08
chr7_78627156_78627276_rc	p5@ENSG00000187391	-3.77949665317474	tibialis_post	-3.77949665317474	0.939513359999687	infer_rectus	0.81814912581777	2.67368521841231	9.49652379861851	0.645581650400341	4.72047936909704e-14
chr7_78771088_78771333_rc	p3@ENSG00000187391	-3.77949665317474	opponens_pollicis	-2.10657747474389	0.983173680180376	iliocostalis_lumborum	1.0269690288116	0.458600746565839	0.261346445460086	0.357349933736381	6.58784153446998e-07
chr7_79452830_79453136_fw	p2@ENSG00000234456	-3.08652454765583	adductor_magnus	-1.84207388630369	-0.388805755247302	infer_oblique	0.506869152678767	0.209137564046485	0.694720090024649	0.273209176271842	1.77860133853886e-09
chr7_79453421_79453683_rc	p2@ENSG00000187391	-0.602485892990658	EDB	0.390393240115077	1.00133156920332	super_rectus	0.369228315416105	-0.652953921150584	0.00384713130581984	0.455787263087961	8.3791042450359e-05
chr7_79453446_79454288_fw	p1@ENSG00000234456	3.89917474278511	temporalis	4.57679602602726	5.96324888172096	super_oblique	0.442781766459053	1.09377582726989	1.68018927677253	0.457023558414229	1.56304750647521e-40
chr7_79453719_79453962_rc	p4@ENSG00000187391	-2.8966285112727	longissimus_cervicis	-1.78381862280545	-1.00774066515285	FPB	0.313390693737209	-0.629168840689306	1.50204444164168	0.301635586445441	0.981147873653989
chr7_7968563_7968634_rc	p1@ENSG00000233108	-3.77949665317474	FCR	-2.12728566824492	-0.735121965014043	pectoralis_major	0.644206569181103	0.016894794044994	-0.0728468110919701	0.327669794413322	0.820591531193319
chr7_7968752_7968859_fw	p1@ENSG00000106415	-0.319478634534938	FDMB	0.539108574261454	1.44676311654856	super_rectus	0.372375380904882	0.169645012827863	-0.194173720749508	0.350951921864339	1.23896504824531e-06
chr7_7969227_7969342_fw	p2@ENSG00000106415	-3.25104981208151	adductor_pollicis	-1.54631251673939	-0.520586008618831	super_rectus	0.496737446167963	-0.651402525235586	0.954497345247652	0.349093497330747	8.37713318761953e-05
chr7_80134570_80134746_fw	p2@ENSG00000127955	-3.25028951303509	EHL	-2.33506077943103	-0.535191697068687	lingua	0.459503416421755	0.939707264140454	2.72390487191	0.321917699216139	0.000140738556373664
chr7_80134766_80135271_fw	p1@ENSG00000127955	2.19162862181145	ADM	3.21776291426026	4.18813164948318	super_rectus	0.388124177481122	0.242223054527481	0.290425352659966	0.309916044454264	1.43152885840948e-17
chr7_80487707_80487797_fw	p9@ENSG00000135218	-3.77949665317474	adductor_pollicis	-2.95278980617478	-0.754655180954817	iliocostalis_lumborum	0.730656910277695	0.805322528223426	0.471506826546286	0.458301031142618	5.52296163858378e-13
chr7_80524790_80524890_fw	p6@ENSG00000135218	-1.22865882780906	temporalis	-0.128608836311894	1.28144335397523	infer_rectus	0.546204814203637	0.25392910560878	-0.240722202647139	0.368989901381115	3.67873550450676e-07
chr7_80594373_80594548_fw	p8@ENSG00000135218	-3.77949665317474	EHL	-3.77949665317474	-0.605490993491502	FHL	0.823211944644622	2.5314307767069	5.27972898148604	0.881365565866415	0.115807564711894
chr7_80594570_80594604_fw	p11@ENSG00000135218	-3.77949665317474	RCP_minor	-3.77949665317474	-2.21844809715322	ADM	0.318529160719413	3.25927245876951	10.0923568584238	0.879325207530934	0.564854346407894
chr7_80594668_80594689_fw	p10@ENSG00000135218	-3.77949665317474	palmaris_long	-3.77949665317474	-2.13087873824436	ADM	0.32872982283921	3.1052443859948	9.35300426077069	0.85286522420819	0.634351716599241
chr7_80602088_80602398_fw	p2@ENSG00000135218	2.47307703814007	EHL	5.02981037072213	7.16842925524677	trapezius	1.06229763757015	0.0345395933926651	-0.539319878560197	0.387121367228465	4.84980863694264e-22
chr7_80624020_80624189_fw	p3@ENSG00000135218	-2.07039834803262	ADM	0.0637351320068693	2.54259542964149	longissimus_cervicis	1.15663113989683	0.136752542306694	-0.832838742650578	0.444317627570947	6.68717457400697e-31
chr7_80636819_80636979_fw	p7@ENSG00000135218	-2.67644063922644	vastus_medial	-0.728191180888326	0.889421873217804	tibialis_post	0.76174459609508	-0.16195403755749	-0.0102545295736405	0.329414104065405	3.05893502473662e-11
chr7_80638418_80638818_fw	p1@ENSG00000135218	4.88973580009488	FCU	5.93900665182937	6.8548803686611	longissimus_cervicis	0.499041209893506	-0.0545958828351863	-0.770739502197274	0.42592466028106	8.10500398308938e-15
chr7_80646087_80646403_fw	p4@ENSG00000135218	-0.886241416320911	super_rectus	0.803335130422539	1.74317779100164	pectoralis_major	0.566936646373175	-0.666072792112747	0.413819576028509	0.40788181599161	9.90653348741963e-11
chr7_80646441_80646860_fw	p5@ENSG00000135218	-0.246958537890767	interossei_dors	1.8159379345843	3.51224712546964	rhomboideus	0.952442365991536	-0.207271183444901	-0.946634419017383	0.478656175533526	5.17085776905654e-22
chr7_80783446_80783627_rc	p2@ENSG00000075223	-3.77949665317474	adductor_long	-3.2131359476	2.40281350700937	super_rectus	1.72410808703222	1.52191581260638	1.25594879568893	0.756867038069515	1.21073396353949e-50
chr7_80918828_80919269_rc	p1@ENSG00000075223	3.01928196842027	gluteus_med	4.25596058089049	5.72021613623644	longissimus_cervicis	0.590938677653441	-0.0782082532707505	-0.419884048497806	0.371852558006001	3.62991293619264e-20
chr7_80919291_80919417_rc	p3@ENSG00000075223	-1.49290630235839	rhomboideus	-0.368021753864398	1.89403412848378	longissimus_cervicis	0.733736601871587	0.789164581989438	0.248517022959076	0.480953915260954	4.27654349611796e-24
chr7_816495_816828_fw	p1@ENSG00000164828	6.44892284306498	super_rectus	6.91553827079352	7.22683433419578	pterygoideus_lat	0.173291880797573	-0.591006844104985	-0.0920710829605158	0.444796184671192	1.87986921785451e-06
chr7_81769933_81770498_rc	p1@ENSG00000019991	-0.680185541548031	FDP	0.367875127610412	3.20449009471991	medial_rectus	0.78791706343943	1.64011112156259	2.64041410725465	0.639953896102974	2.14437566198732e-39
chr7_8213486_8213550_rc	p2@ENSG00000003147	-3.77949665317474	gluteus_min	-3.77949665317474	-1.47978106384499	diaphragm	0.561687327238443	1.76732017239843	2.4330777273676	0.741802722204624	0.00102684046883938
chr7_82214008_82214071_rc	p3@ENSG00000153956	-2.13510642813959	FPB	-0.483336951626967	0.231661067423442	FCR	0.539949738753414	-0.928659177477338	0.507282954403981	0.512656992544176	0.0334175530939003
chr7_82410527_82410729_rc	p2@ENSG00000153956	-2.93827611731341	EHL	-1.53699402427366	0.941818775695543	medial_rectus	0.860612359500545	0.855917878662391	0.859192371313056	0.434805119112548	5.43083533234292e-20
chr7_82443368_82444305_rc	p1@ENSG00000153956	5.42946186603678	gracilis	5.94977006910832	6.45305901510023	FDMB	0.238491080242946	0.0168887640792392	-0.537019837971662	0.386426712937399	5.07905584664604e-05
chr7_8262003_8262283_rc	p1@ENSG00000003147	0.700708991161624	latissimus_dorsi	1.55113623261625	2.9243465992783	super_rectus	0.489702997173033	0.909428413330492	0.835501146515339	0.461253942012409	4.85814405140336e-35
chr7_8262202_8262298_fw	p1@ENSG00000244239	-3.25449080718612	longissimus_cervicis	-2.35120227594909	0.0241001323924635	super_rectus	0.639178947585813	1.11167958500599	1.81374350123349	0.452660303457272	1.16338493921619e-17
chr7_83162804_83162973_rc	p1@ENSG00000186472	-3.77949665317474	adductor_magnus	-2.11502118871344	1.7129240529672	infer_rectus	1.25725798477674	1.2708081302784	1.16358064275358	0.609666819500089	7.9175389182327e-32
chr7_831887_832072_fw	p3@ENSG00000164828	-2.12275452481064	FDMB	-1.27780040211354	-0.0298060457526327	infer_rectus	0.463864393607769	0.226288327476734	-0.258705295964206	0.366674479280183	2.57851899616008e-05
chr7_832375_832598_fw	p2@ENSG00000164828	-1.92537441091246	ECRB	-0.870011742528817	0.3085732801948	FDMB	0.43345944403461	0.0591987617049429	0.131177410193045	0.308130821278401	0.0642473948829902
chr7_83648791_83648849_rc	p2@ENSG00000170381	-3.26765730322804	gluteus_max	-2.50441039454492	-0.867016421685418	infer_rectus	0.523217501330644	0.611958151029585	0.42246441426383	0.387395475187009	4.61656174857802e-07
chr7_83648937_83649186_rc	p1@ENSG00000170381	-1.87887003153783	EDL	-0.350612528528599	1.10682567446408	super_rectus	0.578442167932521	-0.014842495172721	0.493665070665932	0.276362288054175	5.71254793712644e-15
chr7_84194723_84194790_rc	p3@ENSG00000075213	-3.77949665317474	palmaris_long	-3.77949665317474	-1.1467323405487	infer_oblique	0.555976485014705	2.30844964106864	5.54187139318486	0.730196939492063	2.02574812102753e-09
chr7_84194921_84195235_rc	p1@ENSG00000075213	-3.2023829112075	adductor_brev	-2.16074000625141	0.93489800488519	infer_rectus	0.793474924609106	1.76721072603622	3.9556596742893	0.582248209405492	4.37770526831605e-18
chr7_84489169_84489181_rc	p4@ENSG00000075213	-3.77949665317474	FHL	-3.77949665317474	-0.520586008618831	super_rectus	0.484821906209352	5.70997964718477	33.0154308758226	0.929799010408221	0.0300106803710005
chr7_84489204_84489243_rc	p5@ENSG00000075213	-3.77949665317474	gluteus_min	-3.77949665317474	-0.849536078995673	infer_oblique	0.402235611664489	5.95363914848055	37.7835110000238	0.890897999364356	0.0752190975828846
chr7_84492683_84492763_rc	p2@ENSG00000075213	-3.38049223250375	EDB	-2.31449242391225	0.839602116476866	super_rectus	0.824109410776081	1.43001674643573	3.68764842658556	0.446917647067162	6.68779471346721e-23
chr7_84983492_84983511_fw	p1@ENSG00000229251	-2.6203706511708	adductor_magnus	-1.67796178719309	-0.917339043828898	FCR	0.325366420885068	0.0534397342982676	0.267579052350068	0.295553057146886	0.0111459098510998
chr7_85015079_85015159_rc	p2@ENSG00000153993	-3.77949665317474	RCP_minor	-3.77949665317474	-0.630441550710797	super_rectus	0.634353846006531	4.16349358852788	16.0684293134646	0.955229695530334	0.000208170852786411
chr7_85186741_85186889_rc	p1@ENSG00000153993	-3.10948456267359	FCR	-1.7360329696555	0.753568236826512	infer_rectus	0.819599700178759	0.527846603383975	-0.0907262361340048	0.421313849787088	1.76240087864759e-23
chr7_87059553_87059756_rc	p1@ENSG00000164659	0.455803645225472	FHL	1.26552295104639	1.89673220547789	tibialis_ant	0.323633171324869	-0.126691432868094	-0.297109346179991	0.359223819833022	9.87428252354981e-08
chr7_87152043_87152139_rc	p2@ENSG00000224046	-3.77949665317474	FHL	-3.2120771976842	-1.28405671953296	iliocostalis_lumborum	0.618639799448132	0.821339955022944	0.137775148810447	0.513154094040197	0.0266437060800023
chr7_87152234_87152693_rc	p1@ENSG00000224046	-0.872231136952978	FCR	-0.165818106419567	1.1405373995503	gluteus_max	0.421636903563454	0.469702000938404	0.0531727772731995	0.383994477418746	7.88092680856867e-09
chr7_87152328_87152939_fw	p1@ENSG00000135164	2.66352103260686	ADM	3.35410065644687	3.96708718088896	infer_oblique	0.22989048159492	-0.112365126347743	1.55557485385641	0.216320106579314	1.72865650105655e-06
chr7_87219430_87219841_rc	p2@ENSG00000135185	1.37645302657685	ECRB	1.99907860970361	3.12260237044253	infer_oblique	0.274144780453191	1.1501181889479	3.81650605077958	0.334593221368996	0.00379501801855599
chr7_87220245_87220329_rc	p3@ENSG00000135185	-3.09470654966711	temporalis	-2.06419262865725	-1.02107664032777	EDB	0.448956827838323	-0.0813710113967595	-0.441018380040485	0.374967999475407	9.06537071136591e-05
chr7_87220476_87220625_rc	p1@ENSG00000135185	0.55216649261164	FPB	1.27841584203654	3.16057744887918	lingua	0.535346934350355	1.54513058687224	2.69699307920988	0.581776106638726	1.48446756822227e-23
chr7_87345161_87345593_rc	p1@ENSG00000182165	3.68629056101538	subscapularis	4.51466544504857	5.46169351652752	EDB	0.377524540816264	0.229016622372027	0.152997962878036	0.321008554971084	7.94914222729952e-12
chr7_87345588_87345765_fw	p1@ENSG00000005469	2.61694895996152	medial_rectus	3.55471992409385	4.18746566898667	tibialis_post	0.30389989192491	-0.566960632746601	0.481389620019475	0.366359542081207	1.4608841691291e-05
chr7_87475598_87476178_rc	p1@ENSG00000005471	-2.26676354168127	temporalis	-0.0514712556821016	2.52636043490756	FPB	0.910769812534429	0.291587393855149	0.397262971767979	0.307997278856528	8.5466074213106e-21
chr7_87600806_87600935_rc	p1@ENSG00000085563	-2.2810248798687	gluteus_min	0.0921722164889429	5.44748208536139	infer_rectus	1.09376331450931	2.09685502884079	7.59058710310197	0.503613428687037	3.41471655882986e-57
chr7_87628345_87628701_fw	p1@ENSG00000105784	-1.71280967526133	FPB	-0.848326715036293	1.39469273847695	medial_rectus	0.613094544901579	1.65473271081026	3.41512288269381	0.571520474607557	1.0111752284217e-27
chr7_876430_876797_fw	p1@ENSG00000239857	4.12662392191183	infer_rectus	4.79310864193862	5.31603645933176	opponens_pollicis	0.295947854318559	-0.108916754109212	-0.406544815131454	0.372141669036255	1.43665902926749e-15
chr7_876864_877059_fw	p2@ENSG00000239857	-1.38019506916625	rectus_abdominis	-0.356829247459488	0.445963940262336	FCR	0.367007354765198	-0.306812065281509	0.678371946030301	0.28763147168125	1.43738526027648e-06
chr7_87709410_87709496_fw	p2@ENSG00000105784	-3.22432736094014	adductor_long	-1.02644153944048	0.168283976181712	lingua	0.751451947296285	-0.499373907185716	-0.220919448388657	0.430128837561846	1.5605467832685e-21
chr7_87713275_87713406_rc	p2@ENSG00000085563	-3.77949665317474	soleus	-3.39569000599729	1.51005531615093	infer_rectus	1.00608139275609	3.00245237873051	9.5665241888671	0.78905179279421	1.22712965653672e-27
chr7_87876096_87876436_rc	p1@ENSG00000075303	1.7932590116132	psoas	2.3311757175493	3.74251093436634	infer_rectus	0.356733387865696	1.60982536292462	3.22282069428921	0.565739796573556	1.85670384066703e-23
chr7_87876351_87876742_fw	p1@ENSG00000006634	1.59612460349219	FDL	2.15507144223936	2.64256659189221	diaphragm	0.220941191643245	-0.226861705722972	-0.00394490054248844	0.336832879847685	0.157372761562942
chr7_87934096_87934329_fw	p1@ENSG00000008277	-2.17858494994874	soleus	-1.22242378786047	1.17114639329776	super_rectus	0.711306765999069	1.3126358884612	2.16732663756444	0.514465473781211	5.20092774829406e-23
chr7_88075376_88075485_fw	p2@ENSG00000008277	-3.23548792347979	deltoideus	-2.21282143957973	-0.837986698034235	temporalis	0.565502441580904	0.0537406082426169	-0.640177527664836	0.403512825804483	2.66308062555999e-09
chr7_88219968_88220128_rc	p1@ENSG00000075142	5.56192554636182	adductor_magnus	6.16377748339861	7.14987306999978	infer_rectus	0.351722395635434	1.12233006282242	1.57846551260551	0.480358702858135	1.09513203593535e-29
chr7_88306792_88307077_rc	p1@ENSG00000127954	4.24184143810781	palmaris_long	4.9159522120637	6.52663797067569	infer_oblique	0.545138716349528	1.03923362294949	0.666488567222077	0.548516342880092	4.29380071573165e-23
chr7_90154146_90154189_fw	p2@ENSG00000164647	-3.77949665317474	palmaris_long	-3.77949665317474	-2.6453398891905	psoas	0.216546135519753	3.06002963790128	9.37963895722471	0.828757102496819	0.24849843015196
chr7_90154361_90154542_fw	p1@ENSG00000164647	-1.00496538377557	FDP	1.23548994956404	4.11998462126747	diaphragm	0.961357581177658	0.676224947841747	0.924025826165534	0.35985811011701	5.47950547560316e-32
chr7_90211675_90211946_fw	p1@ENSG00000157214	-0.0666641635413018	FDP	1.46352154909057	4.3863351646414	medial_rectus	0.942434871930718	0.958528352584596	0.560243794879005	0.520584138370756	1.02034359472694e-44
chr7_90245143_90245452_fw	p1@ENSG00000105792	-0.531570785958515	rhomboideus	0.379605337087842	2.00083570486298	super_rectus	0.479264445580481	0.998519550886815	1.90032725601028	0.397350141344355	4.69048626205216e-22
chr7_90346607_90346765_fw	p1@ENSG00000105793	4.07000559028685	super_rectus	4.75725238256413	5.23663130207976	ECRB	0.21698773246454	-0.64652562635301	1.4430381743783	0.310377929223811	6.87641487942251e-08
chr7_90403359_90403552_fw	p1@ENSG00000157224	4.53143030028749	gluteus_min	5.14807417483044	6.07458301745465	ADM	0.338441353316402	0.385852032601266	-0.526820936384586	0.442090182531576	1.52991118607292e-14
chr7_90403630_90404083_bi	e1@ENSG00000157224	-3.32675678538446	tibialis_ant	-2.37649346304765	-1.35388601334725	subscapularis	0.464367744226721	0.0523955144034335	-0.623830613100661	0.40081911970626	0.00643998820702106
chr7_90405080_90405132_fw	p2@ENSG00000157224	-3.28138360554976	infer_rectus	-2.00192456954437	-0.319478634534938	FDMB	0.813419045125468	0.0803017835521338	-0.941298039681221	0.460770470458753	1.10110425014355e-19
chr7_90595795_90595943_rc	p2@ENSG00000223969	-2.90302868738544	ADM	-1.26450576975729	-0.337778451594236	adductor_magnus	0.590080375991963	-0.650043325087191	0.0217670368195208	0.451987174233594	1.90190238689137e-08
chr7_90595967_90596161_fw	p2@ENSG00000058091	-0.940199443222164	EDB	0.148778503595677	1.62442224819015	infer_rectus	0.454194819218758	0.754373946838199	1.98577959151882	0.306979553106123	9.11526514007262e-13
chr7_90596268_90596734_fw	p1@ENSG00000058091	2.33299776777443	lingua	3.10340469745387	3.64052260286585	sartorius	0.234050428019449	-0.823522483737166	2.0441486561609	0.324619024912181	3.22689919228177e-05
chr7_90597274_90597435_rc	p1@ENSG00000223969	-2.86211702581759	medial_rectus	0.360258476689819	1.14226076692669	palmaris_long	0.765384069850985	-2.4705044182738	6.27596737716997	0.755556374370728	3.02965182034179e-15
chr7_91045835_91045903_fw	p3@ENSG00000058091	-3.77949665317474	serratus_ant	-3.77949665317474	-1.08774414399511	infer_oblique	0.598931363763247	2.34431510828629	5.97857672135239	0.71350044895977	1.10016094731547e-07
chr7_91264348_91265005_fw	p1@ENSG00000157240	1.34163721535394	rhomboideus	2.08242734980084	3.81422379336675	super_rectus	0.472843823779556	1.37643471893786	2.82419481572727	0.48650194545443	9.00265233984663e-24
chr7_91311296_91311361_fw	p1@ENSG00000243144	-3.77949665317474	rectus_femoris	-3.22036941475076	-0.287298795685434	infer_rectus	0.715022432004853	1.69573630961553	3.68538436731268	0.5690129431271	2.07631789355353e-12
chr7_91880653_91880750_rc	p1@ENSG00000127989	2.39169811069631	tibialis_post	2.95454782879108	3.53240583690811	infer_rectus	0.240755315289019	0.182617514423631	0.314649027132667	0.300373003944832	7.81954926732915e-07
chr7_91880733_91880864_fw	p1@ENSG00000287672	-1.07576089002687	vastus_intermed	-0.523851766626207	0.485984543244262	lingua	0.337467484676446	0.710399549442881	0.566494337565975	0.407540894719258	1.25532971577253e-10
chr7_91940644_91941145_fw	p1@ENSG00000127914	4.89771326930501	lingua	5.32104322507863	5.86846403394911	gastrocnemius_caput_lat	0.202202036512332	0.226857363754013	0.011540363215409	0.335169592897077	0.114200948513412
chr7_92042060_92042237_fw	p3@ENSG00000127914	-2.64350308637071	ECRB	-1.40467779191651	-0.375256554139561	RCP_minor	0.447535219719146	-0.359646566925065	0.21663541010557	0.337904243523206	0.0215112149128721
chr7_92057536_92057833_fw	p2@ENSG00000127914	-3.77949665317474	rhomboideus	-2.20807791515052	3.36857493957445	super_oblique	1.56901111002222	1.50972401532706	2.43530897576072	0.589702843559269	7.3349724448498e-26
chr7_92134253_92134562_rc	p1@ENSG00000001630	2.3133990420699	palmaris_long	3.0465194126835	4.13139678366729	lingua	0.381704109702071	0.309532654678529	0.135799504459186	0.335996949132723	1.01293925762048e-16
chr7_92134674_92134833_rc	p2@ENSG00000001630	-1.90934956107136	FDP	-1.09582826112457	-0.149736708006648	diaphragm	0.382849020377251	0.073352569186794	-0.160235961638505	0.339044547162236	2.21112132819307e-08
chr7_92245456_92245985_rc	p1@ENSG00000001631	4.38489743996485	gastrocnemius_caput_lat	4.63755164159243	4.93601973698889	FDP	0.128200564588824	0.213231759682627	-0.167678814841767	0.353450293984907	0.55436644677515
chr7_92245900_92246519_fw	p1@ENSG00000001629	2.99021069532736	FPB	3.55611379097607	4.0026379951981	rectus_abdominis	0.180246820029576	-0.266262792842252	0.541142600259111	0.292058790771924	0.0794729528535229
chr7_92246010_92246213_rc	p2@ENSG00000001631	-1.56657775070999	medial_rectus	-0.828273883909192	-0.329217013194779	FDP	0.27359087541987	-0.362416657976797	-0.313113207598195	0.402262365337338	0.000751962450559861
chr7_92447377_92447979_fw	p1@ENSG00000157259	2.72981822279755	FPB	3.30097392770465	3.81166885987751	semimembranosus	0.23445946309254	-0.315212813624081	-0.210682252605433	0.377153057124839	0.231927752202433
chr7_92528329_92528700_rc	p1@ENSG00000127980	2.98352936811391	adductor_magnus	3.78293825580654	4.17727091621956	temporalis	0.241463668302812	-0.830357586035225	0.980972815537927	0.411415021640698	1.24448959204075e-07
chr7_92528741_92528919_fw	p1@ENSG00000127993	4.38905285915773	soleus	4.80186108172119	5.25203372399759	FPB	0.179091603730669	0.316861396468723	0.10108336750497	0.341034736152288	0.000270385468031852
chr7_92590267_92590446_rc	p1@ENSG00000234545	4.79408627721315	rectus_abdominis	5.29390618936917	5.83455211048773	temporalis	0.232394934704204	0.112879727210434	-0.439702018144284	0.377063037706732	2.03837549240027e-11
chr7_92833384_92833659_rc	p3@ENSG00000105810	-1.74505947475141	adductor_pollicis	-1.03810872610923	0.166216303094238	infer_rectus	0.393724855329413	0.314736489736605	-0.0495586378653694	0.357299974292966	3.19428199208007e-10
chr7_92833796_92834032_rc	p2@ENSG00000105810	-1.19280176385743	adductor_pollicis	-0.398325359996751	1.19459491583973	infer_rectus	0.464704064640758	0.794213956310439	1.07607567776343	0.38812780328967	3.04858308973867e-13
chr7_92836516_92836641_rc	p1@ENSG00000105810	-0.44130064494296	rhomboideus	0.255770812205255	1.37853647970665	lingua	0.381433831719743	0.53850775980326	0.327720602680516	0.37355394196875	2.31163511474881e-16
chr7_93117904_93118092_rc	p1@ENSG00000205413	-0.0561289606240053	EDB	0.938781032264755	2.89023493995921	infer_rectus	0.438514891157763	1.08123020685336	4.19490554429608	0.296300222175796	1.09159198557355e-08
chr7_93146915_93147148_rc	p2@ENSG00000177409	-3.34982528511525	FHL	-1.21293663841729	0.293844248795237	interossei_palmares	0.769322870545559	-0.348373243522026	-0.119016524784656	0.372973119062593	5.05958189416483e-14
chr7_93148268_93148427_rc	p1@ENSG00000177409	0.141539238739953	EDL	1.11499694877721	2.51688852065506	infer_rectus	0.435662886500602	0.303966640969787	0.397994969741703	0.310025638109168	1.21123858559421e-13
chr7_93226438_93226477_rc	p1@ENSG00000188175	-3.77949665317474	tibialis_post	-3.77949665317474	0.502842849430243	infer_rectus	0.737634713932285	3.92391513083305	16.0811826149564	0.853715858167001	3.22066616977199e-09
chr7_93232299_93232496_fw	p1@ENSG00000004766	3.89902708107768	medial_rectus	4.56682045004269	5.0319805025177	FDP	0.20350499884066	-0.827012261624854	1.53786375559282	0.361096369934534	0.00302909265962866
chr7_93270226_93270261_fw	p2@ENSG00000004766	-3.77949665317474	soleus	-3.77949665317474	-1.1943700239453	super_rectus	0.441397182547887	4.37407616603569	18.9797323664423	0.910756218827597	0.00290884672353004
chr7_93574715_93574780_rc	p1@ENSG00000004948	-3.03515546230694	pronator_teres	-1.74911943775536	-0.818591013278779	semitendinosus	0.472112640306012	-0.415755746757083	-0.18831531676376	0.399302293292666	0.000318531022963372
chr7_93890699_93890855_rc	p1@ENSG00000105825	-2.32057640814265	subscapularis	-0.9711938523639	0.108542914344339	pterygoideus_lat	0.499406997270068	-0.232679227593619	0.0772987094356389	0.329123502428955	3.67876074111348e-06
chr7_93921646_93922226_fw	p1@ENSG00000127920	5.80113785546035	gluteus_min	6.46691023127256	7.92761613085959	infer_rectus	0.394488635721629	1.30261378891864	2.70304893568684	0.462682902018013	9.84058438625778e-21
chr7_94004201_94004410_rc	p1@ENSG00000105829	3.50590646367193	intercostales	3.90380352214563	4.58372103525238	infer_oblique	0.218529489323186	0.706118598809245	0.474264093454822	0.416297838601924	0.537568524207792
chr7_94394603_94395096_fw	p1@ENSG00000164692	1.89192946114964	FPB	3.54572716263404	5.45435446166022	diaphragm	0.776049913131814	0.213460459415282	-0.35247484716713	0.377039018652855	1.55574305535693e-20
chr7_94509439_94510209_fw	p1@ENSG00000127995	2.72731441209792	EDB	3.21781569417614	3.96522820024481	infer_oblique	0.233996003602003	0.6050879792035	0.878376260994241	0.341196187129109	1.40196705757147e-06
chr7_94656007_94656291_rc	p1@ENSG00000127990	3.50184600606865	FDP	4.07475425255722	6.09506224744676	infer_rectus	0.441917816542688	1.97828334279636	6.09413471458577	0.532945980678726	7.00642166927995e-27
chr7_94656268_94656539_fw	p1@ENSG00000242265	-2.01388092676684	FCU	-0.0196608360443205	1.74458887727035	infer_rectus	0.798813633134991	-0.0327859279100395	-0.34313873494835	0.359784139273553	4.70063832724758e-23
chr7_94907485_94908258_fw	p1@ENSG00000158528	1.50169931922682	medial_rectus	2.42183442085989	3.03241300051327	semitendinosus	0.280020981582459	-0.811461809009424	1.7620353203003	0.339321589080075	2.03323165390692e-06
chr7_95004822_95004914_fw	p2@ENSG00000158528	-3.77949665317474	brachioradialis	-3.77949665317474	-0.790534136025928	diaphragm	0.52499600311878	2.86510443050505	10.5397351132696	0.673883444113636	2.0898975883039e-07
chr7_95396355_95396406_rc	p2@ENSG00000105852	-3.77949665317474	opponens_pollicis	-2.76058011163441	-0.10123912769486	lingua	0.685649653317618	1.06054801986707	3.15133595165048	0.338504647997649	2.87604194002386e-07
chr7_95396915_95396998_rc	p1@ENSG00000105852	-3.28491365007244	interossei_dors	-1.79363803063132	-0.606510961826882	infer_rectus	0.480123070177362	-0.422252914217474	0.733913974457737	0.305299178432389	0.000289404779183857
chr7_95434891_95435209_rc	p1@ENSG00000105854	3.76692192182074	pectoralis_major	4.26297326432536	5.48208300306687	medial_rectus	0.375860619048475	1.50922034710568	2.45207831842482	0.587657272890084	1.34017632589162e-33
