## Supplementary Data 3 for "A Joint Promoterome-Proteome Atlas Highlights the Molecular Diversity of Human Skeletal Muscles" (part 8 of 12)

### Sheet: TRE-level (continued)
TRE_coord_id	FANTOMUS_id	min	min_muscle	median	max	max_muscle	sd	skewness	kurtosis	bimodality	ANOVA_FDR
chr7_954427_954737_rc	p1@ENSG00000105963	-2.14129704186211	palmaris_long	-0.861299466810567	1.19385269703772	super_rectus	0.641137439213373	0.812264186068352	1.13274593568432	0.389772114252421	8.41995146123153e-24
chr7_95485856_95486107_fw	p1@ENSG00000005981	-3.22081647933113	infer_oblique	1.09395855821921	3.44223358852512	gluteus_max	1.2515686919307	-1.35324259411868	2.69804303156483	0.486169861527382	3.34728138997253e-23
chr7_95527674_95527750_fw	p2@ENSG00000005981	-3.77949665317474	peroneus_brev	-2.67228764217978	-0.0234199711298797	temporalis	0.813295866497184	0.567757565692137	0.513546463153356	0.363370720536443	7.12792940335794e-07
chr7_95545124_95545244_fw	p5@ENSG00000231170	-2.47401665012234	super_rectus	-0.876847191690558	0.362822494359114	palmaris_long	0.512195959768218	-0.502467629206675	1.08427681028691	0.297510466270629	1.74923016141978e-11
chr7_95550129_95550646_bi	e1@ENSG00000231170	-3.2647142873076	ODM	-1.95327596513811	-0.870466509103334	diaphragm	0.530649484318744	-0.179200394219637	-0.416902018789766	0.381040604704302	0.0112528986323852
chr7_95583536_95585827_rc	p2@ENSG00000004799	4.47958186786533	medial_rectus	8.96048162074121	9.95358085068367	adductor_magnus	0.897349202480954	-2.52367414942339	8.44113064124578	0.637081476082541	5.35684603865693e-18
chr7_95594106_95594398_rc	p3@ENSG00000004799	-3.20674351850906	medial_rectus	-0.829996710031212	0.348625313330655	temporalis	0.655301562767432	-1.50477381221307	2.75950224112632	0.554682026251971	2.14246741776862e-09
chr7_95594418_95597696_rc	p1@ENSG00000004799	9.18735435918531	medial_rectus	12.953261045889	13.5614951156069	temporalis	0.87553661960806	-2.68111336233971	7.44021810751969	0.774988877005715	4.99110125881199e-34
chr7_95596569_95596812_fw	p3@ENSG00000231170	-1.14688563590119	FDL	0.150616283559588	0.861597670310562	FHL	0.363164880678165	-0.912403724305914	1.90409329869709	0.364334581558411	0.982638011341584
chr7_95597188_95597212_fw	p6@ENSG00000231170	-3.77949665317474	infer_oblique	-2.52387090177203	-0.74630418205121	ECRB	0.653823703642826	0.312117909537837	-0.0194760901087293	0.35331105466575	2.11639296603631e-08
chr7_95598107_95598116_rc	p1541	-3.77949665317474	brachioradialis	-3.32397196773763	-1.7498485703029	adductor_magnus	0.488506888903561	0.831688406916896	0.178313707574845	0.51203533733679	0.600926482834051
chr7_95598753_95598787_rc	p2454	-3.77949665317474	FHL	-2.91376979201131	-0.186271671708692	diaphragm	0.783214974315947	0.665421211980645	0.460971500830738	0.402277535823681	0.010927890520611
chr7_95599076_95599193_rc	p1748	-3.77949665317474	FCU	-2.8074900687563	-1.06811313093743	adductor_magnus	0.725708646437063	0.327576399568492	-0.515594423062158	0.424259130240534	0.0708786104204034
chr7_95606131_95606144_fw	p2@ENSG00000231170	-3.39447562689988	infer_rectus	-0.322437535692717	1.66029851954053	diaphragm	1.12299999004989	-0.679412305302481	0.345208921464985	0.421116062640416	3.77209254612103e-12
chr7_95608970_95609323_fw	p4@ENSG00000231170	-2.64646709834874	medial_rectus	-1.191766706597	0.772254798508944	adductor_magnus	0.757145154963426	0.224826259100815	-0.458961179891288	0.393963498898959	2.05180846704939e-08
chr7_95609689_95609859_fw	p1@ENSG00000231170	-0.861402846582351	medial_rectus	3.09885197118302	4.56404713236897	temporalis	1.11661400962029	-1.3003621271793	2.07309197583799	0.517621894345526	1.72256838505217e-18
chr7_95660105_95660516_bi	e47	-3.77949665317474	brachialis	-2.51835367320231	-0.60701933988923	adductor_magnus	0.829773234597981	0.015979056914944	-0.861325713808612	0.441761073856051	0.0851354224407029
chr7_95772398_95772789_fw	p1@ENSG00000158560	4.62197839892738	adductor_magnus	5.88707373698778	7.5192303786638	infer_oblique	0.641952756434005	0.0301087125588481	-0.517404899154788	0.383758772154668	2.13003028146514e-25
chr7_95772789_95773734_bi	e1@ENSG00000158560	-3.20328410780413	brachioradialis	-1.74911943775536	-0.574326991605509	gluteus_min	0.597891613023684	-0.489318729867247	-0.690219521405729	0.508933903037838	9.87884851453758e-05
chr7_96033108_96033185_rc	p2634	-3.77949665317474	FCU	-3.77949665317474	-1.91453300703195	pronator_quadratus	0.451585849781774	1.47209583236928	1.44903363277521	0.692314756971501	8.3014688591805e-11
chr7_96321481_96321562_fw	p1112	-2.7591742745838	trapezius	-1.68481881836499	-0.56850709229597	gracilis	0.421226303751595	0.0357629018033216	0.219982176854368	0.299286545207599	0.00152182388383759
chr7_96321946_96322247_rc	p1@ENSG00000004864	2.71315746937139	triceps_brachii	3.24926274939702	3.76616179078606	sartorius	0.199331648238623	0.155133762268853	0.41344998517157	0.289364361847565	0.195146495385284
chr7_96709687_96709934_rc	p1@ENSG00000127922	8.06735531650224	infer_rectus	8.55710975239974	9.00156098485713	temporalis	0.199194601903059	-0.277767441044808	-0.136599681426312	0.360376436282019	0.00287298000565071
chr7_96786466_96786533_rc	p3499	-3.77949665317474	RCP_minor	-3.77949665317474	-0.588812634590732	infer_rectus	0.595441015967282	2.47927355176458	7.4837070903063	0.673636550420121	2.57056725513829e-08
chr7_97024673_97024857_rc	p1@ENSG00000105880	-3.48662490449328	iliocostalis_lumborum	-1.71280967526133	0.536435012392822	pterygoideus_lat	0.791732764211364	0.116032286336107	0.173280221326746	0.307217116570314	1.03207165776657e-12
chr7_97117526_97117895_fw	p1@ENSG00000196636	4.02682431764064	abductor_pollicis	4.42171642813912	5.32690126204147	lingua	0.229194824437743	1.06441489392078	2.62571579875714	0.370869898166328	2.36863029105133e-06
chr7_975437_975649_rc	p1@ENSG00000240230	2.99886778043988	infer_oblique	3.94169609689456	4.53802218998	pronator_teres	0.285984947707472	-0.666072716661293	1.67148074344527	0.300945874346279	4.46698492509815e-16
chr7_97731994_97732134_fw	p1@ENSG00000006128	-3.77949665317474	FHL	-2.82997139464642	0.274170539636347	infer_oblique	0.83774095450212	1.10021145981797	1.77321307582226	0.451227350105917	7.97289536391742e-15
chr7_97872366_97872526_rc	p1@ENSG00000070669	-0.844163894173467	vastus_intermed	0.267068782104864	2.07580292660868	diaphragm	0.599627069980804	0.787894710298787	0.732044976427521	0.420150211536608	8.43389150338838e-26
chr7_97971954_97972378_rc	p1@ENSG00000243554	2.39919798229684	temporalis	3.30451398798008	4.24881649350983	FDL	0.339320600407789	0.026264832066385	0.291764699041162	0.292827510976675	1.48052563312934e-10
chr7_97973314_97973340_rc	p1@ENSG00000284707	-2.71251402627228	FDL	-0.320369974809405	0.885482613710209	serratus_ant	0.715062853110383	-0.659258660765898	0.509502650211693	0.394661073789925	1.1728008221068e-11
chr7_98106797_98107277_fw	p1@ENSG00000164715	3.24245671662706	lingua	4.17394990983215	4.89932866752598	FDS	0.339284392433641	-0.251230640571523	-0.287294390688338	0.374564239116361	1.11384107319252e-14
chr7_98177733_98178146_fw	p2@ENSG00000164715	-2.21714955264926	diaphragm	2.26553571818657	4.48265829106606	FDS	1.22417436093532	-1.29020229845383	3.21893067120512	0.419989181656184	8.00324252019058e-35
chr7_98178321_98178495_rc	p863	-3.77949665317474	infer_rectus	-1.12045138920651	0.0191800546346332	vastus_medial	0.69267031350059	-1.126807301896	2.43656867680179	0.408061450950946	2.75567012414162e-11
chr7_98179608_98180146_bi	e1@ENSG00000164715	-3.77949665317474	super_oblique	-2.647239213398	-1.0843273279893	gluteus_min	0.569464420100829	0.548079553852849	0.385951731398726	0.370321191026667	2.3589412942636e-08
chr7_98211395_98211481_fw	p1@ENSG00000180535	-3.27546789773613	ADM	-1.32249590217539	0.773637690946559	temporalis	0.762814754933294	0.130570588718183	0.301175998753416	0.29679715059643	1.38569391324428e-13
chr7_98252116_98252296_rc	p1@ENSG00000205356	2.91014853638349	diaphragm	3.50130309997756	4.04774118679022	FDP	0.236952790185776	0.0175186785295058	-0.315959490147444	0.356030355175216	0.000377897367927688
chr7_98252288_98252531_fw	p4@ENSG00000164713	0.987283476091652	trapezius	1.85224661402324	2.37858533453228	sartorius	0.307946270165031	-0.553233249162322	-0.0255820902781958	0.421313482170617	0.0114609904040517
chr7_98281084_98281241_fw	p5@ENSG00000164713	-2.11458251003022	infer_rectus	-0.0531089079453855	0.891990540835428	FPB	0.574188278554936	-0.86084128506104	1.34104859505363	0.389790929858251	3.96582237269248e-09
chr7_98281553_98282476_fw	p1@ENSG00000164713	7.30342308350124	super_rectus	8.99535743535477	9.76349999223562	FCU	0.48799659701111	-1.16672633077318	2.11419280044717	0.450640624591932	2.34668344820233e-22
chr7_98281886_98282241_rc	p358	-1.76609139606891	temporalis	-0.340689707379685	1.25266470351956	ODM	0.703475306153537	0.370334199153127	-0.370444075541542	0.412738702277331	9.18393897379977e-25
chr7_98283106_98283521_bi	e1@ENSG00000164713	-2.79319034086471	super_rectus	0.673405908441673	1.86710076640901	rectus_femoris	0.825565852888292	-1.80978985299798	4.94548958382855	0.529712221353011	1.96583649055822e-10
chr7_98283521_98283850_fw	p2@ENSG00000164713	-0.770853806534963	infer_rectus	4.14969735577387	5.33478135875014	biceps_brachii	1.07834920231961	-2.47870230298111	7.78357777979018	0.654860007644193	9.65827575661559e-14
chr7_98284333_98284870_bi	e2@ENSG00000164713	-2.87660572702635	lumbricales	-1.48701040793359	-0.424793904803951	gluteus_max	0.638217880198115	-0.414374456176681	-0.730256403102601	0.489165932899792	5.44269387569792e-06
chr7_98286195_98286402_rc	p410	-3.28138360554976	infer_rectus	-0.545585124546233	0.952346359627796	pectoralis_major	1.00200120580575	-0.594427641242307	-0.308605058622901	0.480426230323511	3.48434912321944e-14
chr7_98286331_98286566_fw	p3@ENSG00000164713	-0.315446290970754	infer_rectus	3.72048875501228	4.64579448833446	FPB	0.810074350628022	-2.55314882679624	8.28774242982255	0.658754280726031	7.01277471060149e-22
chr7_98286837_98286936_fw	p6@ENSG00000164713	-2.83391151435812	super_rectus	-0.502317670891805	0.470581152475305	gastrocnemius_caput_lat	0.699092685430643	-1.31857195013014	1.72778089659712	0.564276436630072	2.5602206535303e-08
chr7_98329456_98329565_rc	p2@ENSG00000006453	-3.41232601590373	EDB	-2.4893012685713	-1.24149623514833	semitendinosus	0.452645115913141	0.331501984456105	0.0529490855488495	0.349185663124411	0.000301438394419912
chr7_98400823_98401238_rc	p1@ENSG00000006453	0.643069202711366	palmaris_long	1.7932590116132	3.81765171726116	pterygoideus_lat	0.503512020707354	0.90488837699427	2.87897036224113	0.302907904678732	2.53126911911665e-15
chr7_98617254_98617372_fw	p1@ENSG00000106236	0.655557369938758	RCP_major	2.26999930167873	3.72559064239209	EDB	0.75348157935448	-0.374910579670149	-0.393524149169649	0.417473820337064	5.72519333224645e-27
chr7_98878439_98878648_fw	p1@ENSG00000196367	3.14832752524982	EDB	4.09432992586105	4.69732125820656	FCR	0.282002701781916	-0.878022810998303	1.88242768121042	0.353619129812869	9.63791232962937e-06
chr7_98878806_98879075_fw	p2@ENSG00000196367	2.07983278624045	diaphragm	2.60870963037116	3.24819235914016	FDS	0.22672135947755	0.53369956893255	0.488569178274746	0.355502345244877	1.53151365503446e-07
chr7_99075999_99076032_fw	p3615	-3.77949665317474	palmaris_long	-3.77949665317474	-2.13226492651269	pectoralis_major	0.332371698998908	3.39636686619266	11.3721662643763	0.864638933278991	6.08448155049019e-13
chr7_99143703_99144213_rc	p1@ENSG00000198742	2.60451554394645	EDB	3.16315723136709	4.28181279839408	pectoralis_major	0.397061659790304	0.549692163731324	-0.136442237312867	0.435632478798706	1.90177478404274e-13
chr7_99325825_99326004_fw	p1@ENSG00000241685	4.83791488185901	FPB	5.27236494775452	5.88160528880504	infer_rectus	0.208351006529463	0.568191855528161	0.770527240117404	0.339529955131871	9.42572729390145e-06
chr7_99374219_99374339_fw	p2@ENSG00000130429	-1.14855964771585	sartorius	-0.231353403244435	1.14713490324163	infer_oblique	0.440751947460913	0.849519029841602	1.82869231016479	0.347515372524746	4.19383421609124e-12
chr7_99374602_99374779_fw	p1@ENSG00000130429	4.2790688735167	latissimus_dorsi	4.89674896360432	7.2685493303793	medial_rectus	0.585345149354025	1.71556286334216	3.09965632407686	0.633415596656403	5.31786365875987e-37
chr7_99392986_99393087_rc	p2@ENSG00000106244	-3.77949665317474	FHL	-3.04639029321741	-1.75646261195619	infer_rectus	0.452824878345967	0.229221442151129	0.285642848091726	0.308553666070443	0.0764451022519243
chr7_99408534_99408900_rc	p1@ENSG00000106244	7.77486372328166	infer_rectus	8.74859687310595	9.10078554949831	ECRB	0.270953645757959	-1.34330559293692	2.47364762434365	0.500868106111988	2.31415524446484e-16
chr7_99408594_99408697_fw	p2@ENSG00000106245	-0.528734304109214	gluteus_min	0.628714188927666	1.81509276443293	medial_rectus	0.480429994307294	0.14969080581521	-0.460064207014748	0.383569618302142	3.84271943576251e-18
chr7_99408865_99409242_fw	p1@ENSG00000106245	4.79992297908459	gluteus_min	5.4806458333522	6.05736111299074	diaphragm	0.240664541098824	-0.163253012830909	0.068660836921219	0.321407984932339	1.68758453908563e-12
chr7_99438610_99438896_rc	p1@ENSG00000106246	3.87162317598363	super_rectus	4.85409500869425	5.32392254805509	FCR	0.282935667175271	-1.13926989519955	1.6809814695074	0.478084035419274	1.21648195508241e-13
chr7_99438783_99439155_fw	p1@ENSG00000160917	3.8288154264057	lingua	4.41667277117624	4.8783797896972	gluteus_min	0.256903317123576	-0.405825165496137	-0.500486299636062	0.443678698846964	4.87900582339114e-06
chr7_99439155_99439584_bi	e1@ENSG00000160917	-2.29951874796575	brachialis	-1.10623843057816	-0.225178743498494	infer_rectus	0.45060094013205	-0.422021549671613	-0.00975808609704762	0.378104303929528	2.24077532588095e-08
chr7_99466101_99466242_rc	p1@ENSG00000241468	7.31987674737108	infer_rectus	8.07874048564247	8.59080908042467	temporalis	0.23701482909244	-0.261291205410081	0.581839955268778	0.288145331441434	0.000341663804307417
chr7_99471745_99471781_rc	p3011	-3.77949665317474	vastus_medial	-3.15522221972941	-2.19193663953183	vastus_intermed	0.372762869762368	-0.140510122616725	-0.299262878751225	0.36080396458509	0.991022633972983
chr7_99472763_99473002_fw	p1@ENSG00000198556	0.864310769845016	opponens_pollicis	1.52890311078822	2.09542157825144	infer_rectus	0.245728824845299	-0.109646816481908	0.71153320670022	0.263746416271211	1.66994329794662e-08
chr7_99499762_99500355_rc	p1@ENSG00000160908	3.30056453648171	super_rectus	3.72127315457189	4.26297521690607	FDS	0.231621077341561	0.154111826705469	-0.817031919629038	0.443462518376859	1.13570424394682e-08
chr7_99499851_99499972_fw	p3@ENSG00000198556	-3.77949665317474	gluteus_min	-2.57427822085287	-0.159535055313733	ADM	0.667524576738256	0.556339728698562	1.03453759186575	0.314778793687943	9.70891706371356e-09
chr7_99500326_99500449_fw	p2@ENSG00000198556	-1.38253685071465	serratus_ant	-0.60970838299607	0.126023887201825	EDB	0.308140535023586	0.0472237131114673	-0.192518982552847	0.341702141514098	0.109774319423891
chr7_99504616_99504737_fw	p2@ENSG00000196652	0.914333121465818	adductor_magnus	1.65623845562068	2.25153716459254	temporalis	0.307373472159406	-0.267822822373246	-0.370433404773178	0.388992968291551	0.000278277068777967
chr7_99504949_99505028_fw	p3@ENSG00000196652	-2.69093237045253	soleus	-1.59441495201723	-0.198832264928984	lingua	0.342592314825326	0.195853730921082	4.3585475596832	0.138741617556939	0.455463319295871
chr7_99505210_99505350_fw	p1@ENSG00000196652	2.12364652933777	tibialis_post	2.61604654899966	3.08043846507844	EDL	0.189051062223959	-0.1721363577944	0.120511822733301	0.317191844100147	0.130835187846142
chr7_99551977_99552163_rc	p1@ENSG00000221909	3.16790203488779	FPB	3.65453428835872	4.35195902890165	semimembranosus	0.26636287659241	0.556656608063911	-0.138405350741061	0.438498172251558	0.235636432426712
chr7_99558238_99558494_fw	p2@ENSG00000197343	-2.4953627629942	FDMB	-1.7885118267413	-0.904963364324184	pterygoideus_lat	0.402532268370968	0.143699742626907	-0.611921697301972	0.406043001219513	1.89998765284854e-05
chr7_99558407_99558783_rc	p2@ENSG00000221909	-0.774219726897082	serratus_ant	0.152899277753897	0.808828135488529	super_rectus	0.348012735954595	-0.351179391931579	-0.298810257458507	0.397390213230873	0.00468628560426548
chr7_99558514_99559044_fw	p1@ENSG00000197343	4.43359394895917	EDB	4.92802402621477	5.30851852612269	FCR	0.169496891381396	-0.189336576239601	0.696137139643947	0.271043303647733	0.362122851261975
chr7_99558942_99559407_rc	p3@ENSG00000221909	-1.52326604837106	iliocostalis_lumborum	-0.527129282577674	0.484017593828433	ADM	0.443213198974509	0.0160747149617351	-0.653556155501648	0.404632880430126	1.38687501821794e-10
chr7_99616911_99617015_fw	p1@ENSG00000197037	2.23241294275425	rectus_abdominis	2.67108767408927	3.03373185895153	interossei_dors	0.195589968154163	-0.114966283556326	-0.275174385858986	0.35546538361064	1.29594390836039e-05
chr7_99679911_99680015_rc	p1@ENSG00000106258	-2.92578912366122	ADM	-0.215014774284531	0.952346359627796	pectoralis_major	0.939866116000297	-0.726563332320568	-0.316066745956544	0.543830604759828	1.15743874864532e-07
chr7_99766433_99766602_rc	p2@ENSG00000160868	-3.77949665317474	palmaris_long	-3.77949665317474	-0.840274925809266	gluteus_max	0.772601174957766	1.627411150428	1.96280436326121	0.717020060923372	1.98281931702138e-06
chr7_99784032_99784270_rc	p1@ENSG00000160868	-3.23019686832814	temporalis	1.85123149716167	3.48812717003628	psoas	1.42335249099018	-1.36045362774533	1.60652023498726	0.602447008409632	2.16414031019606e-11
chr7_99919221_99919630_rc	p1@ENSG00000146833	2.70603764943634	FPB	3.44685255155095	4.50648751377104	super_rectus	0.294421688360807	0.992296290241223	2.31066508841546	0.365078333065768	4.02811590527064e-12
chr7_99934225_99934317_rc	p2567	-3.77949665317474	adductor_pollicis	-3.77949665317474	1.82190489735373	infer_rectus	1.04900747051439	3.71320392394306	13.5796647976786	0.885224474407301	3.79043884372538e-17
chr7_99976013_99976110_rc	p1@ENSG00000160862	-1.61033105780404	FPB	0.299718739672872	3.15965569400221	infer_rectus	1.04662057358685	0.407885959585103	-0.0964310155794904	0.385050228176425	2.81202830590352e-21
chr7_99997682_99997759_fw	p1@ENSG00000286923	-3.77949665317474	FCR	-2.8074900687563	-1.96674603513241	EDB	0.342771250392895	0.0706180229081345	-0.0557005688852241	0.327371138605981	0.444217720943323
chr8_100006062_100006101_rc	p3@ENSG00000132554	-3.77949665317474	adductor_pollicis	-3.77949665317474	0.170548816222621	infer_rectus	0.708993604211055	3.81589362269149	14.4975215966081	0.882991691268584	5.34132019533753e-10
chr8_100105923_100106075_rc	p1@ENSG00000132554	-3.77949665317474	rhomboideus	-2.40476142348233	0.323854476416406	super_rectus	0.672938027233874	1.79467276388837	4.90048214152758	0.525893658150522	1.3911776086245e-16
chr8_100106182_100106278_rc	p2@ENSG00000132554	-3.77949665317474	subscapularis	-3.77949665317474	-2.19192503468721	infer_rectus	0.405636996675187	1.58520969669609	2.09822411957146	0.672478505100853	0.0480811643943065
chr8_100150553_100150724_fw	p1@ENSG00000147669	5.52519274091275	subscapularis	6.05585587439129	6.67341389165305	infer_rectus	0.213335284290251	0.364000056189289	0.491958692948904	0.313057861876881	2.08151718211856e-06
chr8_100157946_100158087_fw	p2@ENSG00000104450	-2.54113457855955	ADM	-1.55102575325933	0.116731415290727	super_rectus	0.550431956820816	0.536277095191321	0.429636858861005	0.362171005178034	1.51067605615312e-13
chr8_100212959_100213279_fw	p1@ENSG00000104450	-1.5479434194128	ECRB	-0.58205281736087	0.485877721207694	diaphragm	0.447675498745817	0.278905455934949	0.068447072145648	0.337439646397007	2.98472240338264e-05
chr8_100309288_100309475_rc	p2@ENSG00000034677	-2.73938578256154	palmaris_long	-1.64369580899447	-0.487198754674284	super_rectus	0.478763227247014	-0.0550654858645462	-0.26454097206256	0.350584326756557	0.00370013597749688
chr8_100309793_100310216_rc	p1@ENSG00000034677	4.9497074727873	palmaris_long	5.42253679441867	5.81342867539161	brachialis	0.194079758586086	0.00540810319477576	-0.451474432778528	0.373969041923077	4.87106501531459e-06
chr8_100336410_100336476_rc	p3@ENSG00000034677	-3.77949665317474	peroneus_brev	-3.77949665317474	-0.737179550420259	infer_rectus	0.535779923211258	2.53014972178014	8.65244817927772	0.628429759076484	4.31599817915722e-06
chr8_100430926_100431033_rc	p1@ENSG00000253842	-3.77949665317474	peroneus_brev	-2.8966285112727	-1.60957308276656	rhomboideus	0.49716723844427	0.303125422980789	-0.268261005335681	0.382137433319211	4.66377693134811e-06
chr8_10054175_10054657_fw	p1@ENSG00000175806	2.76547189349072	gluteus_min	3.31370968747892	3.97303287118067	medial_rectus	0.223847758121507	0.355393463844794	0.920190449506117	0.278391247355809	0.000377180897597408
chr8_100559532_100559827_rc	p1@ENSG00000186106	4.36503641383422	medial_rectus	5.03117116456532	5.51183728974636	brachialis	0.261312610093482	-0.195376262189076	-0.360598790439635	0.375472839924836	0.0188210281522291
chr8_100649573_100649700_rc	p1@ENSG00000174226	-3.77949665317474	longissimus_cervicis	-1.92209758016982	1.49040241063961	lingua	0.90282497443109	0.417689865169088	2.06570049274155	0.226238384127407	8.3507021700551e-16
chr8_100721563_100721987_rc	p2@ENSG00000070756	1.49579007607513	ECRB	2.00124853020372	2.83446783650911	subscapularis	0.264312867578632	0.725068712666502	0.735760558617076	0.395129168095109	0.989317740773694
chr8_100722016_100722155_rc	p1@ENSG00000070756	6.48821986916738	triceps_brachii	7.09005817158611	7.7203715615031	super_rectus	0.258576752747164	-0.0259773405749643	-0.266646820888956	0.350017992029794	0.100785885409015
chr8_100722679_100722758_rc	p3@ENSG00000070756	-3.16178945606941	rectus_abdominis	-1.95463450228561	-1.02852821135429	pectoralis_major	0.533354427726832	-0.276594404090557	-0.927950939092663	0.489850176163268	9.24123029057037e-08
chr8_100925199_100925386_rc	p5@ENSG00000164924	-3.77949665317474	ECRB	-2.3518063467077	-0.410752427727209	FDMB	0.817760869326569	0.422744771721998	-0.555476862475549	0.458626486642507	8.08686044524319e-17
chr8_100950371_100950899_bi	e1@ENSG00000164924	-0.495402572911916	trapezius	0.998147964931591	1.49571929499756	gluteus_min	0.342405157986742	-1.38267476852215	3.39343724258424	0.446661440988061	0.0698589567891648
chr8_100951205_100952295_rc	p1@ENSG00000164924	6.55070854011275	iliocostalis_lumborum	7.15474994995086	8.26466948775823	lingua	0.282835771641078	0.682390481260654	2.1298848650559	0.278882911196899	1.80447331176116e-11
chr8_100952330_100952729_rc	p4@ENSG00000164924	1.76363512203359	soleus	2.3882744512768	2.97313775017	lingua	0.23151829289711	-0.069938879691233	0.13641535960839	0.30806122559631	0.106580536624772
chr8_100952813_100953213_rc	p3@ENSG00000164924	1.87659989379245	iliocostalis_lumborum	2.64339848424371	3.99120928862762	lingua	0.425319833168263	0.520249956864822	0.0635856357292946	0.398431388577446	1.25140201410558e-35
chr8_100953233_100953476_rc	p2@ENSG00000164924	3.07592468258302	iliocostalis_lumborum	3.97591046678864	4.56321419801581	lingua	0.306588450799124	-0.333980021952891	-0.0795021822182778	0.36491057924285	7.4250242383607e-05
chr8_101126815_101126935_rc	p1@ENSG00000253395	-3.77949665317474	gluteus_med	-2.06069004141535	-1.07251194024581	tibialis_ant	0.587085288437634	-0.449970347277325	-0.169783253051924	0.406819943581572	0.000856835059969606
chr8_101204810_101204888_fw	p1063	-2.7290639273191	rectus_abdominis	-1.54132799073148	0.0585600689850819	infer_rectus	0.613439417353257	0.331754813558692	0.29071124150316	0.324932558421386	1.9702008350544e-19
chr8_101205013_101205819_rc	p1@ENSG00000120963	6.85535075762536	adductor_magnus	7.38693141295458	7.75735552691017	lingua	0.166541948441121	-0.386033604336534	0.748184747972432	0.296617051977229	0.00133867947238859
chr8_101368858_101368918_fw	p1@ENSG00000228224	-3.23058173634713	super_rectus	-2.56262058906806	-1.94319663764518	trapezius	0.273628252485996	-0.168304037893792	-0.10127038240028	0.340021200030473	0.920698482760179
chr8_101790902_101791028_rc	p2@ENSG00000104490	1.24508401523718	pterygoideus_lat	2.1886757209115	3.14708917696713	infer_rectus	0.351291904543144	-0.0551513985137956	0.0871083765875333	0.312213460802748	1.85343100122196e-07
chr8_101887240_101887350_rc	p7@ENSG00000104490	-3.77949665317474	soleus	-2.33848369067964	-1.50667778534116	FDL	0.422384934391153	-0.416868238422057	0.790735898389824	0.299715835790962	0.31445594718002
chr8_101967928_101968017_rc	p4@ENSG00000104490	-2.18777314537121	adductor_pollicis	0.0579120548608123	1.06063233414647	FHL	0.566651629505602	-1.04874725179388	2.04230134525653	0.406331803258851	2.81129096501474e-06
chr8_101975290_101975368_rc	p3@ENSG00000104490	-3.77949665317474	FDMB	-2.46102509756424	0.497732948621411	vastus_lat	1.29772622335161	0.61554936418706	-0.772091525023987	0.585898948983481	2.13327870580436e-29
chr8_102062768_102062780_rc	p6@ENSG00000104490	-3.77949665317474	palmaris_long	-3.77949665317474	-2.39915290160855	rectus_abdominis	0.320073361161978	2.41402750662496	5.26413783564969	0.8137980850793	0.0433840854411614
chr8_102108037_102108088_rc	p8@ENSG00000104490	-3.77949665317474	EHL	-3.19004669522736	-0.557708809208436	palmaris_long	0.860015584871642	0.972798975654201	-0.0158613702378647	0.625890587482982	4.45245014155174e-13
chr8_102123784_102123902_rc	p5@ENSG00000104490	-3.77949665317474	EDL	-2.86738469240658	-1.50882471844046	gluteus_max	0.45991155720286	0.390377922162037	0.228243967433977	0.343607208561481	0.371357434230028
chr8_102124236_102124353_rc	p1@ENSG00000104490	0.237445125191002	rhomboideus	1.25542968630813	2.63538611783536	vastus_lat	0.51677567801431	0.373833483709805	-0.438966933799216	0.424235034407037	4.90863740994612e-16
chr8_102124393_102124532_rc	p9@ENSG00000104490	-3.77949665317474	EHL	-3.21570887090361	-1.58669770420881	super_rectus	0.670039701132728	0.759082653434058	-0.488507039487599	0.597712695665154	0.00868445492981696
chr8_102238540_102239466_rc	p1@ENSG00000048392	5.29952424673909	medial_rectus	6.19549971638644	6.78745795182033	opponens_pollicis	0.347963479746191	-0.396598605935276	-0.458958862105	0.433992831160957	1.44950964877148e-18
chr8_102239304_102239783_fw	p1@ENSG00000246263	0.586338258961555	diaphragm	1.60365346627121	2.53264454096918	tibialis_post	0.401666170492517	-0.0406198159431252	-0.315538633272473	0.356454986448612	1.58229249550586e-14
chr8_102239525_102239681_rc	p2@ENSG00000048392	-3.77949665317474	interossei_dors	-3.30196366186048	-1.90171145901174	ADM	0.428228532962424	0.52143699334289	-0.102111265939393	0.420675895836094	0.786531112203836
chr8_102411950_102412922_rc	p1@ENSG00000104517	4.7373660031122	super_rectus	5.45072263084543	5.99453495819008	latissimus_dorsi	0.232548497209872	-0.212204203854898	0.00311472453388134	0.334015874676427	6.71723576066196e-07
chr8_102412931_102413043_fw	p3076	-3.77949665317474	opponens_pollicis	-2.57709465604697	-1.64860895859384	soleus	0.547677861195333	-0.143949103501846	-0.752694952919698	0.43016214096023	2.48496572208234e-06
chr8_102653466_102653985_rc	p2@ENSG00000155090	1.98293963988513	intercostales	3.23208664358613	3.93274001599381	gluteus_min	0.373216153234622	-0.673247190664108	1.01026977124376	0.351382448875056	0.000436579073623594
chr8_102653985_102654409_bi	e1@ENSG00000155090	-2.97148276558957	FPB	-1.91439205873421	-0.996152367873542	ECRB	0.399736018889069	0.0594310717519844	0.416444748326571	0.283322318980502	0.00180930057838974
chr8_102655500_102655810_rc	p1@ENSG00000155090	6.40654840358844	super_rectus	7.94115320308419	8.69068424011602	temporalis	0.506633075344239	-0.839917144101655	0.782981695660667	0.436340773524191	2.54274543267866e-20
chr8_102655852_102656138_rc	p3@ENSG00000155090	-1.61392861402062	longissimus_thoracis	-0.334371264609565	0.628066086317985	brachialis	0.506971463432159	-0.230396903231118	-0.198502313654451	0.359773864695541	8.73347706707798e-06
chr8_102716349_102716847_bi	e82	-3.77949665317474	tibialis_post	-3.77949665317474	-2.59169262646499	serratus_ant	0.28774473944477	1.55861648775499	1.90883288526266	0.681170121918162	0.887182042879325
chr8_102805354_102805445_fw	p3@ENSG00000253669	-3.77949665317474	peroneus_long	-2.56704246215725	-1.28966106445051	sartorius	0.523685038458228	0.00600213915333256	-0.241850241813095	0.346786733918969	0.103033474200172
chr8_102806949_102807149_fw	p5@ENSG00000253669	-3.55180214432769	lingua	-2.61338703535894	-1.1530690517164	ECRB	0.535271279640895	0.501501725950033	-0.189245731916195	0.426214387791789	6.01333536610096e-05
chr8_102807404_102807567_rc	p2908	-3.77949665317474	interossei_dors	-3.77949665317474	-2.23994143032676	opponens_pollicis	0.3310160908764	1.21180055692364	1.51495701700857	0.531935309889408	0.406707312111889
chr8_102807648_102807803_fw	p2@ENSG00000253669	-3.31254198561316	triceps_brachii	-2.27763829954724	0.208502176654903	rectus_femoris	0.698168750694775	0.996205665539755	1.48180555717222	0.432442584209552	1.57861641745896e-09
chr8_102808308_102808417_fw	p4@ENSG00000253669	-3.77949665317474	peroneus_brev	-2.54854224737656	-0.780847689369139	opponens_pollicis	0.64341374600118	0.342233482708573	-0.0870170994242566	0.367649834592277	5.7094120699944e-07
chr8_102808505_102808781_fw	p1@ENSG00000253669	-3.25154301755565	gastrocnemius_caput_lat	-1.58828601548683	0.533914624301894	diaphragm	0.737206405302798	0.0317422890181916	0.0225905786145842	0.317965777504869	1.84202720206382e-09
chr8_102810622_102810685_fw	p577	-2.94379778212766	diaphragm	-1.37204973227639	-0.30710692925648	FPB	0.487103308211204	-0.415709418071772	0.861830287356838	0.294130011394192	1.53156609438916e-13
chr8_102862849_102863295_bi	e1@ENSG00000155096	-3.41232601590373	EDB	-1.36615947290568	-0.462421734703185	subscapularis	0.602082242160106	-1.10302213711574	1.21071785501389	0.511187797551747	2.21121954916125e-05
chr8_102863296_102863356_fw	p2@ENSG00000253320	-3.77949665317474	gluteus_min	-2.87264943830629	-1.81143509219024	rectus_femoris	0.450686898722872	0.0577061119826464	0.237004890421293	0.298381388202834	0.0800874179504312
chr8_102863815_102864281_rc	p1@ENSG00000155096	4.97902887309984	pronator_teres	5.56765853107227	6.26761973972274	temporalis	0.266575100460772	0.185507530302221	0.252821091462132	0.306185038415213	0.0373687952663879
chr8_102864218_102864468_fw	p1@ENSG00000253320	0.629415273239782	anconeus	1.37046553234596	2.23331179298777	infer_oblique	0.335362752416255	0.15434308469402	-0.00493418499075355	0.328081068669985	4.11521541259643e-09
chr8_102864488_102864623_fw	p3@ENSG00000253320	-3.55051350528164	pterygoideus_lat	-1.79868642302614	-0.462756477729794	tibialis_post	0.494070046200961	-0.47230798230397	1.6965082434139	0.253640561500348	0.0042452012619608
chr8_102864628_102864848_rc	p2@ENSG00000155096	-2.8191019013648	infer_oblique	-1.7284864739413	0.825019175003591	ADM	0.72506024707731	0.645134359618374	0.386786272926144	0.403204549574506	3.10367854493102e-20
chr8_103020963_103021224_fw	p1@ENSG00000155097	4.59472452118841	FDS	5.0128958235296	5.95271959548233	ADM	0.195539060622685	1.33793099588494	5.59475537140606	0.319948967791508	0.0958013685957616
chr8_103140588_103141056_fw	p1@ENSG00000164929	1.16804697044022	adductor_magnus	2.10741439369107	3.03009954338004	infer_rectus	0.451261316196272	0.0903243708435466	-0.598781676331765	0.398987985185874	6.30363040861784e-11
chr8_103298413_103298628_fw	p2@ENSG00000164930	-2.99903618496851	FDMB	-1.68554897096979	-0.263861698354489	infer_oblique	0.47738551660504	0.0563879385997561	1.3248972631533	0.225409909864839	9.54500692767598e-07
chr8_103298657_103298955_rc	p1@ENSG00000247081	-1.36222232049634	longissimus_thoracis	-0.577797386697503	0.645922431153721	FDS	0.394877470305691	0.373990623682056	0.0564468988388802	0.358222078878996	1.76794847361175e-13
chr8_103298744_103299107_fw	p1@ENSG00000164930	1.23154208226069	gluteus_min	2.13659518156351	3.87838743294681	lingua	0.440925362964881	0.875477216568705	2.26144694686296	0.327910626532753	7.15254219626635e-31
chr8_103371426_103371809_fw	p1@ENSG00000164932	0.229128842282909	FDMB	1.87981808400065	3.56976674241234	medial_rectus	0.782459136509636	0.0995242639510676	-0.627332714569132	0.404246934911082	1.63400381001273e-19
chr8_103372459_103372576_fw	p2@ENSG00000164932	-3.50985140374903	ADM	-2.65373143428997	-1.07908137377097	pterygoideus_lat	0.483673832053208	0.802281133779044	0.762295145461107	0.422765355265127	8.01501674879984e-05
chr8_103414682_103414988_fw	p2@ENSG00000164934	-2.46008016269673	RCP_minor	-0.570928262927336	0.972593262747257	ADM	0.619943930928183	-0.20171744510159	0.127928371411071	0.319867896201736	3.41082079466032e-21
chr8_103414768_103415292_rc	p1@ENSG00000164933	4.3798154479486	adductor_magnus	5.04647247419897	5.75444708151196	brachioradialis	0.289130318001576	0.00513433760624463	-0.294649176085921	0.35325116787504	4.44521492845518e-10
chr8_103415236_103415515_fw	p1@ENSG00000164934	5.19597465750031	rectus_abdominis	5.68582383302488	6.58057687972669	diaphragm	0.283468226001718	0.644487777707834	0.408394780512519	0.400503194747919	0.000502365757046766
chr8_104588822_104589394_rc	p1@ENSG00000147650	2.61116217044067	super_rectus	3.49623199501143	4.36534451984828	longissimus_cervicis	0.33454399909162	-0.352130718496826	0.386593770668388	0.320029437087015	6.55051312279619e-20
chr8_104606625_104606638_fw	p3@ENSG00000169946	-3.77949665317474	adductor_long	-3.77949665317474	-0.140714937304778	pectoralis_major	0.730131401906242	2.24890356000668	5.6977276609645	0.686542256879523	1.97466963971929e-06
chr8_104892035_104892060_fw	p4@ENSG00000169946	-3.77949665317474	FCR	-2.48138921904492	-0.47878628069057	super_oblique	0.625576369715311	0.568573562284662	0.231022089691824	0.394231873979606	1.67275043859573e-10
chr8_105317755_105317914_rc	p476	-1.19156681875567	infer_rectus	0.914560019258767	1.60864156433634	FDP	0.562875294771331	-1.27804813447628	1.79355618155635	0.53534032697737	2.00813715256041e-14
chr8_105318253_105318976_fw	p1@ENSG00000169946	3.48527460638222	super_rectus	4.07776636543836	4.55531587664346	FDP	0.197129485484868	-0.700550532309321	1.36040273276845	0.332318290627437	0.0526406013460863
chr8_105319317_105319783_fw	p2@ENSG00000169946	-2.56369545891649	pectoralis_major	-1.37944503925201	-0.277499265294147	peroneus_brev	0.432780945972659	-0.0272514102155593	0.316214389735306	0.290762668526578	1.58804832113348e-08
chr8_106060442_106060542_rc	p1@ENSG00000251003	-3.77949665317474	FDP	-2.14129704186211	-0.0384451427908443	diaphragm	0.582058953598151	0.291732473215676	1.6169233655957	0.228805308656623	1.38234664023064e-06
chr8_106270116_106270424_fw	p3@ENSG00000164830	-0.345344138230988	FHL	0.722414790453606	1.73274091338517	super_rectus	0.416762563676017	0.157060718948816	-0.103672166925326	0.339080889832956	1.42631522988243e-19
chr8_106657521_106657585_rc	p1@ENSG00000253582	-3.77949665317474	opponens_pollicis	-2.6182974781253	-1.28482663129632	infer_rectus	0.416027157336332	-0.103152142470634	1.34946055022533	0.225839841280174	0.0419202796850244
chr8_106657796_106658183_fw	p1@ENSG00000164830	4.87863189505067	tibialis_post	5.26517487539053	5.77482100673823	serratus_ant	0.198239404318178	0.151122764502802	-0.525744956002392	0.393425621817737	0.0450325548591322
chr8_106726086_106726281_fw	p2@ENSG00000164830	4.40211730607647	vastus_medial	4.69068241871748	5.22116174976104	FDP	0.204788601363537	0.425963232264151	-0.81104082272713	0.510446915340098	0.890175713876504
chr8_106769522_106770349_rc	p1@ENSG00000174429	5.1717144430368	infer_rectus	7.39723837221564	8.79318115329045	adductor_magnus	0.811133520349035	-0.596773222926073	0.068947694430449	0.424520406454336	3.72016996806745e-12
chr8_106770349_106770750_bi	e1@ENSG00000174429	-3.77949665317474	FHL	-3.77949665317474	-1.01442414760092	iliocostalis_lumborum	0.756880806955406	1.55375755825037	1.37481140290045	0.758638358678308	1.13452176339936e-10
chr8_106891930_106892026_fw	p3079	-3.77949665317474	abductor_pollicis	-3.16129859788266	-2.19023633608684	EDB	0.471173728466619	0.039557579044423	-0.981926189469109	0.467225214587106	0.0724084952895258
chr8_10729226_10729337_fw	p1@ENSG00000248896	-2.5481718451434	trapezius	-1.2174297119542	-0.603228287968724	infer_oblique	0.394525515767156	-1.055467494374	1.27427204771328	0.480474352439059	0.278406066706938
chr8_10730194_10730770_rc	p1@ENSG00000171056	1.28041969647837	subscapularis	2.16188500251552	3.63616068546327	pterygoideus_lat	0.467262342365952	0.402342626865437	0.741158025783941	0.300481272123378	1.12789011197558e-13
chr8_10733373_10733620_rc	p2@ENSG00000258724	-3.77949665317474	EDL	-2.93549273244822	-1.39143811320709	super_oblique	0.569378736142035	0.349047137550729	-0.170777583393693	0.379665794189051	0.00998147281379875
chr8_107497274_107497625_rc	p2@ENSG00000154188	0.237972894447093	ADM	1.38364098785668	2.87136528680313	infer_rectus	0.51680565554288	0.0308863865029666	0.00650750162706293	0.319581402527346	1.34165000028522e-13
chr8_107497806_107498076_rc	p1@ENSG00000154188	1.46702313243863	FCU	2.80683847227227	4.22597190387389	vastus_lat	0.692244252386014	0.0486353195712235	-0.901421860518021	0.450673687906971	3.96471778494231e-14
chr8_107507726_107507780_rc	p3471	-3.77949665317474	peroneus_brev	-3.77949665317474	-2.29709671833243	vastus_lat	0.424264703205464	1.44792049487776	1.05844253048375	0.740072636599741	5.17790149189037e-10
chr8_10760289_10760455_rc	p3@ENSG00000258724	-3.77949665317474	intercostales	-2.10715693993807	-0.182227075843292	FDP	0.676934707601437	0.257706698303532	0.178249823239407	0.322781673591319	1.346488906905e-05
chr8_10760809_10761139_rc	p1@ENSG00000258724	-0.651064934215608	brachioradialis	0.732027517415905	2.38815044481921	FDS	0.637311059078349	0.166351087147863	-0.213597512501705	0.352912815851352	9.42188876578071e-17
chr8_107644230_107644243_fw	p3534	-3.77949665317474	anconeus	-3.77949665317474	-0.823076332462756	infer_rectus	0.653505900581817	2.79230588600947	7.25592328230648	0.847370533703458	2.37035753252039e-09
chr8_108083606_108083650_rc	p1@ENSG00000147655	-3.77949665317474	temporalis	-3.77949665317474	0.632256922887279	infer_rectus	0.804869454224504	4.08374541973515	16.6315346845415	0.89471490083824	5.48539627383049e-15
chr8_108248565_108248819_rc	p1@ENSG00000104408	7.23539181697763	medial_rectus	7.73450204823054	8.32858601903225	tibialis_post	0.214133228893033	0.387248131285902	0.524594224269912	0.315043598034289	0.0425498943492958
chr8_10839740_10839987_rc	p1@ENSG00000254093	3.37479368841676	super_rectus	4.1620795698765	5.06009594399069	ADM	0.343954350004117	0.112265376920815	-0.270371069896857	0.354652430301107	1.13365437424402e-18
chr8_108443410_108443508_rc	p2@ENSG00000104408	-2.23345285045794	FCU	-0.851433929601134	0.183386023684438	iliocostalis_lumborum	0.553838898945597	-0.345399692245789	-0.382470127445623	0.408042245146572	0.0209387852688567
chr8_108443561_108443695_fw	p1@ENSG00000104412	5.72310943066053	EDB	6.10420304561956	6.76913396202967	temporalis	0.181833067715941	0.837898827593085	1.91499968336398	0.337674963363232	0.359952855158192
chr8_108787427_108787434_rc	p2@ENSG00000164841	-3.77949665317474	FHL	-3.16071721464385	-0.783666473335041	EDB	0.688202815454485	1.04729844420025	0.998339992124034	0.508457662881996	3.63043553171756e-05
chr8_108787478_108787660_rc	p1@ENSG00000164841	-2.77442292975238	adductor_pollicis	-1.34008250607975	-0.320369974809405	psoas	0.506690078127725	-0.518744895748646	0.0746704157994105	0.396562693466954	5.74738685082707e-09
chr8_108948798_108948966_rc	p1@ENSG00000253796	-1.36370836332366	peroneus_brev	-0.0384451427908443	1.70485358252589	semitendinosus	0.658781405927321	0.26169341477216	-0.553746901411175	0.415457471169057	3.30380162872816e-15
chr8_109333478_109333670_fw	p2@ENSG00000120533	-3.77949665317474	tibialis_post	-3.20132047703631	-0.904342336879233	ADM	0.568366169203402	1.09335128220676	2.2409642681054	0.409093951340169	0.000330228916129594
chr8_109333902_109334180_rc	p1@ENSG00000120526	4.0708631193782	intercostales	4.60431503613318	4.95801422830464	diaphragm	0.198504889142557	-0.44800333665361	-0.0477889694194889	0.390120893880721	0.540745426996292
chr8_109334167_109334474_fw	p1@ENSG00000120533	6.93791303817586	gastrocnemius_caput_lat	7.21053160567139	7.61911142767567	subscapularis	0.160961163819293	0.379410732281929	-0.311832664554401	0.406559693318092	0.92432989359775
chr8_109362454_109362542_fw	p1@ENSG00000205038	-3.07825711256531	adductor_pollicis	-0.991173474238166	1.63481496487477	lingua	0.831690684513511	0.345968747413673	1.0699891927349	0.266876026671684	3.93682738879493e-14
chr8_109539617_109539918_fw	p1@ENSG00000147654	4.51725197756295	super_rectus	5.3824647381318	5.97240690519832	FDMB	0.33680702133698	-0.397511668520565	-0.114662011296604	0.384606647696192	7.10348371217216e-22
chr8_109540040_109540281_fw	p2@ENSG00000147654	2.26481558559617	tibialis_post	2.78957855550319	3.52728334159926	psoas	0.274945219018958	0.281756059927401	-0.120864660228228	0.359231963335193	0.765406612800502
chr8_109540560_109540689_fw	p3@ENSG00000147654	-1.27780040211354	FPB	0.145368499023834	0.55470398651083	serratus_ant	0.351004218650683	-1.45443751340603	2.91372532669591	0.515852911878274	0.300382825557001
chr8_109603389_109603461_rc	p3@ENSG00000147642	-3.77949665317474	FCU	-3.45687687452128	0.421858739271026	infer_rectus	0.679842232133778	2.807127036172	11.7652767991843	0.596336921200766	3.60545790602748e-11
chr8_109644621_109644987_rc	p1@ENSG00000147642	0.659329827272155	FCR	1.42614459765118	3.50149905280667	super_rectus	0.556411621411752	1.50543325534027	2.58660860720546	0.571818401876807	3.16082951275987e-30
chr8_109691566_109691636_rc	p2@ENSG00000147642	-3.77949665317474	EHL	-3.13489139171677	-1.19345473238908	lingua	0.557256337463487	1.08521535397979	1.61268920202731	0.459597483990866	2.004777795248e-05
chr8_11201795_11201868_rc	p1@ENSG00000171044	-3.06886780075704	FCU	-1.9593609196365	-0.322537277451935	pterygoideus_lat	0.503843035678035	0.493131671437204	0.747900129008752	0.320946994512038	4.0545137822638e-09
chr8_11284400_11284635_fw	p1@ENSG00000104643	2.61421254812136	EDB	3.1771202101554	3.65446204595357	rectus_abdominis	0.213370693605508	-0.184076701841729	-0.0458707700442971	0.33570939704377	0.504179766221915
chr8_11284751_11285034_fw	p2@ENSG00000104643	2.30353819559135	intercostales	2.56783246587883	2.96256275655678	rectus_abdominis	0.156613264985753	0.67835346466354	-0.170498973796837	0.494121131610422	0.940177700256244
chr8_11347471_11347567_rc	p1@ENSG00000255020	-3.13073065761709	pterygoideus_lat	-1.73535664623335	1.12668153945547	infer_oblique	0.876862889718724	0.91629361326624	1.19047125904519	0.426222444236286	2.25173039715593e-24
chr8_114285464_114285518_rc	p2339	-3.77949665317474	gluteus_min	-3.38049223250375	0.940604308686283	infer_rectus	1.01795693752182	2.26225245240697	5.47313428591636	0.711477613685702	5.12773056545024e-14
chr8_11466692_11466848_rc	p1@ENSG00000154319	-3.77949665317474	gluteus_min	-2.73525684809791	-1.72679530397983	medial_rectus	0.452232173400118	-0.162909601007291	0.154649583601049	0.312948346599855	6.29265361009644e-05
chr8_11494346_11494447_fw	p1@ENSG00000136573	-3.77949665317474	palmaris_long	-3.77949665317474	-0.74302623064007	pterygoideus_lat	0.510150940641214	3.34750805659658	13.7969619829008	0.72127561297671	2.39311254227689e-11
chr8_115667416_115667736_rc	p2@ENSG00000104447	-2.02244521375176	abductor_pollicis	-1.30606692806617	-0.544360395763342	lingua	0.35122295343702	-0.013373508570674	-0.594384330323306	0.39514230662019	0.0158194738457408
chr8_115667896_115668048_rc	p3@ENSG00000104447	-2.65306491380157	RCP_minor	-1.87069252925341	-0.634006578904867	super_rectus	0.356030763849827	0.475539871134983	1.11674120854301	0.289025930538028	0.00172207097007744
chr8_115668567_115669200_rc	p1@ENSG00000104447	1.94882480669507	FDL	2.47237565359136	3.01486944691562	lingua	0.197981956146548	0.1404816341982	0.546094110241509	0.277730980650532	0.279885997281808
chr8_115669427_115669570_rc	p4@ENSG00000104447	-3.19431911144336	FDMB	-2.06069004141535	-0.0848263510677207	lingua	0.437815027853218	0.99580809179753	5.26494259527849	0.237367329923612	0.00450845834576177
chr8_1163589_1163707_fw	p2@ENSG00000198010	-3.77949665317474	trapezius	-2.5157624065782	-1.12738034528654	interossei_dors	0.62676804956192	-0.0326701979983346	-0.287529710662094	0.352731802923318	0.00311631907107152
chr8_116646801_116646854_rc	p4@ENSG00000147677	-3.77949665317474	peroneus_brev	-3.77949665317474	-0.985485951379423	lingua	0.355785489001731	6.5171575428781	47.5151038297354	0.858466890043161	0.0122340126388078
chr8_116676442_116676446_rc	p3@ENSG00000147677	-3.77949665317474	FDMB	-3.77949665317474	-1.62850029658862	medial_rectus	0.495195448064481	3.58571814814064	11.263025383071	0.963080378687447	0.00351576243394184
chr8_116755665_116755912_rc	p1@ENSG00000147677	6.43909053896522	medial_rectus	7.54532659776171	8.02914503133097	ADM	0.2561412634544	-1.8418334473468	5.25122007855786	0.524347631914602	1.31398008957751e-06
chr8_116755951_116755960_rc	p2@ENSG00000147677	0.633889903442266	rectus_abdominis	1.09853234050442	1.52554910513962	ADM	0.211624037072282	0.0901055638234347	-0.395626880519186	0.369281952719382	0.0147049108383356
chr8_116766434_116766787_fw	p1@ENSG00000147679	3.71636534427369	gluteus_min	4.35425662560919	5.31519611669558	ADM	0.247806728746205	0.652646166613853	1.96421563771194	0.280158518023979	1.52483218939764e-15
chr8_116866585_116866761_rc	p3@ENSG00000164754	-0.199433111557654	abductor_pollicis	0.864310769845016	1.95522416610197	adductor_magnus	0.497937053837537	-0.0365999867030961	-0.224199511341647	0.345126310147118	0.066585288948972
chr8_116874115_116874272_rc	p4@ENSG00000164754	-3.77949665317474	biceps_brachii	-2.8680112656476	-1.40077637479394	infer_oblique	0.498211918832532	0.474454732159314	0.313723637951324	0.356208903723885	4.15013493455321e-06
chr8_116874310_116874675_rc	p2@ENSG00000164754	1.00200518648862	palmaris_long	1.59584907146275	2.21971223909251	subscapularis	0.240262608711762	0.208130717261761	0.125235609526487	0.320941413192424	0.439623516873126
chr8_116874706_116874924_rc	p1@ENSG00000164754	6.32181660101012	EDB	6.82633797952088	7.19346231464521	latissimus_dorsi	0.208908831424738	-0.341240794736719	-0.54974766176378	0.433432433194374	9.2099810233219e-06
chr8_117520648_117521052_fw	p1@ENSG00000164758	4.00415910570109	diaphragm	4.46153102804757	5.08327664915207	pronator_teres	0.26813231674987	0.301999502893607	-0.71949196933897	0.453519517569878	1.08364533908361e-09
chr8_11769610_11769947_fw	p1@ENSG00000154328	3.71740198805202	adductor_magnus	4.28050048293702	4.91842340398387	ADM	0.203905748402143	0.313075101063773	1.10483515484003	0.259553347076007	3.3235765692361e-06
chr8_11770147_11770331_fw	p2@ENSG00000154328	-3.25854191916962	lumbricales	-0.977404416609975	0.0110001782320383	EDB	0.670840680666577	-0.852682237961369	0.477367810308914	0.47934955243896	0.020608302686003
chr8_11795521_11795618_fw	p3@ENSG00000079459	-3.56159716203803	infer_rectus	0.845724794312406	1.77256156769005	longissimus_thoracis	1.12910964841496	-2.27641718229169	5.03518499799694	0.757537090784828	2.33149077214537e-24
chr8_11795648_11795785_fw	p7@ENSG00000079459	-3.77949665317474	ECRB	-1.67149450843762	-0.796025093350065	adductor_magnus	0.633000127046393	-0.866646136108872	0.462740890265163	0.487994268048135	4.5645975534011e-05
chr8_11795876_11796010_fw	p4@ENSG00000079459	0.154090432381123	infer_rectus	1.04099720445917	1.51397968452307	triceps_brachii	0.288400787444206	-0.901656656746883	0.924495743145252	0.447643197456451	0.00443428135540229
chr8_11802406_11802539_rc	p1@ENSG00000255046	-2.24842526758984	medial_rectus	-1.4522912637219	-0.26769176790609	peroneus_brev	0.358124519395639	0.345509927310613	0.53050686063005	0.306168856639398	1.66205819990163e-06
chr8_11802576_11803189_fw	p2@ENSG00000079459	4.97712241497487	rectus_femoris	5.33667994263173	5.75677916124567	EHL	0.185763987785185	0.12184421175209	-0.508357124429626	0.387758183681111	0.730057940817816
chr8_11808207_11808889_fw	p1@ENSG00000079459	3.40037636069191	diaphragm	4.55004164822778	5.54596499702107	gastrocnemius_caput_lat	0.545532696502652	-0.155766696060598	-0.769965624474105	0.434819588854677	2.21985231061528e-15
chr8_11809118_11809334_fw	p5@ENSG00000079459	-1.17052446538737	diaphragm	-0.101931059152156	0.94497302680239	tibialis_ant	0.473564700282429	-0.10089302845912	-0.353977142868516	0.364476015178713	0.000501213485266065
chr8_118111523_118111929_rc	p1@ENSG00000182197	1.38743213583168	soleus	1.90989527256715	2.93111994711023	medial_rectus	0.321916847371618	0.798717187938457	0.849019560864743	0.412105149808972	3.46722538940681e-17
chr8_118111935_118112041_fw	p1775	-3.0816972794021	adductor_magnus	-1.71654105807004	-1.06377426067683	FDS	0.385188017384873	-0.708141567601518	1.05977111392731	0.358743567230891	0.00411031019524359
chr8_118621819_118622007_rc	p1@ENSG00000177570	-1.54047301701646	FPB	-0.307469956864172	3.99563622701781	infer_rectus	1.03425315994561	2.9377346404576	8.67820551403156	0.8158647352262	8.29365222120367e-48
chr8_11867788_11868255_rc	p1@ENSG00000164733	7.39444293825251	infer_oblique	8.11349079973412	9.11441342237046	diaphragm	0.345595867116892	0.241159788597905	-0.0551510084261441	0.344629765194804	1.56072070166537e-15
chr8_118893135_118893304_rc	p397	-3.77949665317474	adductor_pollicis	-3.77949665317474	3.89702156575242	super_rectus	1.56271725925686	3.91877486369594	14.5661223989557	0.92454669377001	9.91807596283788e-23
chr8_118951821_118951938_rc	p1@ENSG00000164761	-2.25457873781905	adductor_pollicis	-1.16553985174046	0.854604846546821	medial_rectus	0.684343692916728	0.551826633927039	0.163239048932061	0.396651890273639	6.35892273549585e-15
chr8_118952144_118952233_rc	p2@ENSG00000164761	-3.32649700041999	FCR	-2.14764985030692	-0.849536078995673	infer_oblique	0.526060707507319	-0.114542630051728	-0.137816695211793	0.339090830978025	2.46507757579153e-06
chr8_119208352_119208464_fw	p1@ENSG00000147676	-3.77949665317474	FDS	-2.7773631155669	0.633721656795564	lingua	0.683563306545498	2.07848607983932	7.32814117557771	0.508920124124211	4.06942600090006e-37
chr8_119416318_119416529_fw	p1@ENSG00000136999	-2.06136916279383	deltoideus	-0.693325710230541	1.1131404444395	super_rectus	0.676309257918481	0.623257164706463	0.482544131376221	0.384812992075467	3.64891971583278e-18
chr8_119638748_119638994_rc	p1@ENSG00000136960	1.63580400344435	infer_rectus	2.92605798505339	3.78055409701456	vastus_medial	0.404390393694662	-0.341607683915777	0.232308524065563	0.332559842041809	3.23493344610872e-07
chr8_119673274_119673517_rc	p2@ENSG00000136960	-0.722127776250361	diaphragm	0.0745851507860958	1.10486117965624	FHL	0.365430319961813	0.195435661889315	0.0562123236846658	0.326293485548267	2.05748558100183e-06
chr8_119673563_119673747_rc	p3@ENSG00000136960	-2.05955229326015	EDL	-1.01769079033651	0.0758440464879362	super_oblique	0.471253427603226	0.0114306724015847	-0.191642127969221	0.340884452270393	3.18494373252307e-09
chr8_119832548_119832871_rc	p1@ENSG00000064313	4.28653858030175	trapezius	4.72826440665979	5.22333113985678	medial_rectus	0.179171074805883	-0.0342294878629411	0.0469701938133027	0.315574067375269	0.0111565417716219
chr8_119832851_119832929_fw	p1@ENSG00000286362	-2.23345285045794	FCU	-0.846618851624732	0.551686254470587	psoas	0.487852255959457	-0.546051321555721	1.25598943760293	0.296280772695238	0.132333437546549
chr8_119855417_119855518_fw	p2@ENSG00000286362	-3.77949665317474	opponens_pollicis	-2.8760872047044	-1.82689616318245	FDMB	0.410334545585603	-0.116056476465895	0.174811225595499	0.307076303640372	0.554756686501848
chr8_119855752_119855944_rc	p1@ENSG00000136982	0.399997116980143	adductor_pollicis	1.61907581604358	2.47610566685188	serratus_ant	0.361042027079653	-0.933290986050447	2.06837819205649	0.360233047351449	2.53600514548624e-07
chr8_119855973_119856045_rc	p2@ENSG00000136982	-3.10948456267359	FCR	-2.15958189479658	-1.42580986989974	gluteus_min	0.334616594979616	-0.478924574049372	0.813603442468725	0.312087935025748	0.976468304915987
chr8_119873620_119874199_fw	p1@ENSG00000155792	4.72140370019731	infer_oblique	8.05858963982431	8.65553427969608	adductor_magnus	0.802525213073324	-2.74560279247845	7.33625869165201	0.816141643319393	3.85130580847396e-24
chr8_119874450_119874589_rc	p1@ENSG00000245330	-3.51576736948553	medial_rectus	-2.08104855817117	-0.639985272449755	tibialis_ant	0.565452705670858	-0.0281881491290465	0.151550411244325	0.305388331554129	9.17801036408204e-07
chr8_119875292_119875618_fw	p2@ENSG00000155792	-3.20674351850906	medial_rectus	0.534936258631585	2.27708000511852	FDS	1.07862642319561	-1.68343153980526	3.58118869739607	0.571653384063221	3.58394759035508e-25
chr8_119887534_119887654_rc	p1427	-3.77949665317474	infer_oblique	-1.83829050391368	-0.367173742856945	tibialis_post	0.651367340996724	-0.621572271290481	0.510248273144164	0.381303928936188	0.000111465658922838
chr8_120124820_120125340_fw	p1@ENSG00000187955	2.34087971585407	ADM	3.75701428070118	5.89153042577557	longissimus_thoracis	0.773389236152476	0.208746071333164	-0.324429092000728	0.372553422828589	5.84136776370167e-18
chr8_120445068_120445258_rc	p1@ENSG00000172172	4.98897105644904	medial_rectus	5.38407273159514	6.34399965788651	lingua	0.231583037994231	1.05915132646715	3.00670758090194	0.346005417363441	0.000324280215921194
chr8_120445325_120445420_rc	p2@ENSG00000172172	-1.24149623514833	semitendinosus	-0.263734948449078	0.57805360129339	rhomboideus	0.348639280180366	-0.375046420809676	0.563452435271338	0.309203751876091	7.70429857482913e-08
chr8_120445386_120445474_fw	p1@ENSG00000172167	-0.047194507460467	longissimus_cervicis	0.646994400672207	1.43310049858346	FDL	0.297743639021812	0.292977055490998	0.359771623600904	0.311543438340189	8.32257605780342e-07
chr8_120811170_120811469_fw	p1@ENSG00000272502	-3.77949665317474	opponens_pollicis	-3.03417751658387	-1.87576599808671	lingua	0.456429786095018	0.153758846800855	-0.0495993748844408	0.332786508519939	0.00769450666326762
chr8_120811257_120812306_rc	p1@ENSG00000172164	0.468681830378267	interossei_palmares	1.91985024452623	3.09414203134502	lingua	0.547680237223082	-0.0920064171227452	0.235158458134434	0.300073320537757	1.47669724441918e-09
chr8_120812335_120812545_rc	p2@ENSG00000172164	-3.77949665317474	FPB	-2.54657917160862	-0.917507649021363	pterygoideus_lat	0.49458042385267	0.533121920378295	1.49277991284287	0.27806874541147	0.00859699910644372
chr8_120935435_120935539_fw	p1@ENSG00000253619	-2.32092891653659	infer_rectus	0.537409825183736	2.32931290247305	ECRB	1.12327689540803	-0.515782655882353	-0.593271938704586	0.499953532077351	4.77916420897343e-17
chr8_121640019_121640131_fw	p1@ENSG00000248690	-3.25871819766021	gracilis	-1.90365221107961	-1.0994465574797	rectus_femoris	0.591113456554175	-0.623413830571167	-0.558673948915875	0.540981931707212	3.98010869811189e-12
chr8_121641401_121641576_rc	p1@ENSG00000170961	-2.02814686092665	adductor_long	-0.783920971189131	0.219953442210882	infer_rectus	0.472365351520156	-0.219222963325124	0.0135627731244789	0.333868786135584	1.32210027622436e-06
chr8_12194849_12195034_fw	p1@ENSG00000255495	-2.16750076901689	trapezius	-1.24149623514833	0.901564277973248	infer_rectus	0.611446560076967	1.42458301013928	2.59867148889693	0.529229304500221	1.01648669013704e-26
chr8_122733615_122733751_rc	p2@ENSG00000253819	-3.77949665317474	adductor_brev	-2.90482596366399	-0.75378879473399	super_rectus	0.787166928342515	0.577822036414162	-0.26646281450683	0.466536529439026	4.61823219748567e-06
chr8_122733873_122734063_rc	p1@ENSG00000253819	-3.77949665317474	vastus_medial	-2.49693847227234	-0.520586008618831	super_rectus	0.782869001799258	0.349281945014558	-0.27765529234824	0.3939716201036	0.00396175075714602
chr8_122780249_122780488_fw	p1@ENSG00000272043	-3.17114087679405	medial_rectus	-2.02854147995878	-1.03515176556792	trapezius	0.450782708754971	-0.187969493489155	-0.365942370192676	0.375170993387333	0.110720594530484
chr8_122781124_122781986_fw	p1@ENSG00000178764	4.16739694602043	super_rectus	5.23878422510693	5.88041537110121	FPB	0.362276920419273	-0.847988846883951	1.03425644400061	0.413258770957715	3.21057814019417e-15
chr8_122781487_122781647_rc	p1@ENSG00000272384	-1.49952453354854	medial_rectus	-0.322437535692717	0.391170010532644	FPB	0.387036173590503	-0.732808476616099	1.26802707015802	0.349829073376615	0.126985888985836
chr8_122782297_122782703_bi	e1@ENSG00000178764	-1.69014581041918	diaphragm	-0.112887867951832	0.620617168186362	subscapularis	0.41734931232751	-1.02466393984989	2.11650927706757	0.391053964986499	1.73940783221281e-07
chr8_122830357_122830519_fw	p3@ENSG00000178764	-3.20674351850906	medial_rectus	-0.242041968266374	0.891990540835428	FPB	0.967324841190882	-0.899090892188596	0.266083927709877	0.533180583006316	2.15428656171906e-14
chr8_122848853_122849006_fw	p4@ENSG00000178764	-3.77949665317474	EHL	-2.96074420578683	-1.72155075468844	pronator_teres	0.49825508074914	0.00658394898911696	-0.557199945488977	0.389368753298662	0.00129830052336494
chr8_122851798_122851810_fw	p2@ENSG00000178764	-3.77949665317474	EHL	-2.51135319968123	-0.251607355362303	longissimus_cervicis	0.820658441867281	0.129289549647803	-0.504182159784452	0.387853895931222	0.000139141381097774
chr8_123015061_123015585_rc	p3@ENSG00000136986	0.209128096813682	medial_rectus	2.18857893345869	3.21937917249824	FDMB	0.569627787103891	-0.84470775623842	0.950749947395785	0.420362211321389	2.46234742613697e-06
chr8_123018889_123019031_rc	p4@ENSG00000136986	-3.77949665317474	adductor_pollicis	-2.46485712656431	-0.255462554585245	EDB	0.781940762055486	0.302624695721342	-0.101886733880714	0.361010506111954	0.4888087663596
chr8_123021571_123021577_rc	p5@ENSG00000136986	-3.77949665317474	tibialis_post	-3.77949665317474	-1.60192177500493	interossei_dors	0.486385842104772	1.29637600312132	1.54895853586123	0.573446129543012	0.00183978345010314
chr8_123025256_123025870_rc	p2@ENSG00000136986	-1.87166289799205	infer_rectus	3.77012037319754	5.03807170406291	brachioradialis	1.48345043649286	-2.04348838989586	4.4404275214058	0.684092778773017	1.47794495431793e-31
chr8_123041969_123042440_rc	p1@ENSG00000136986	4.824060627601	super_rectus	5.55304541007176	6.05075730840476	brachioradialis	0.23348528948346	-0.506328054836088	0.56310107620362	0.340601752979584	8.13510225139618e-09
chr8_123072611_123072808_fw	p1@ENSG00000156787	0.107026956058753	ADM	1.10324080878899	1.68370597211848	super_oblique	0.265062886419306	-0.60455004631118	1.48862399181899	0.295930455286049	0.00368355319219552
chr8_123202407_123202422_rc	p1@ENSG00000204949	-3.77949665317474	FCU	-3.77949665317474	-0.511670961560965	diaphragm	0.406769180719367	6.89300263611675	52.3266912386549	0.874869366527693	2.05748558100183e-06
chr8_123241246_123241417_rc	p1@ENSG00000189376	4.35507842871115	intercostales	4.63829509655214	5.03757858121817	FPB	0.151234813336211	0.184749151116046	-0.422906918637818	0.382634431552867	0.99695609420798
chr8_123273928_123274089_rc	p2@ENSG00000165156	-2.38082495171385	pectoralis_major	-1.4988350538174	-0.872099121046901	infer_rectus	0.350370173830791	-0.276002910402	-0.291178124352504	0.379685434841837	0.000373029742628387
chr8_123274118_123274685_rc	p1@ENSG00000165156	4.44983878489075	anconeus	4.74133208031834	5.29229382498078	latissimus_dorsi	0.162523747470485	0.483021765540754	0.314171636184642	0.358547204443465	0.823807961646066
chr8_123274305_123274395_fw	p1462	-2.92736028396144	RCP_major	-1.38432452536802	-0.59914314285671	tibialis_ant	0.472697268912701	-0.549927178277083	0.0624571373152224	0.408534660522764	8.77002942991153e-08
chr8_123395558_123395619_rc	p4@ENSG00000156802	-3.77949665317474	EHL	-3.28260346653974	-1.78381862280545	tibialis_post	0.583216475251802	0.773802523153795	-0.454150512722616	0.598472043752758	8.13471902445144e-09
chr8_123395968_123396098_fw	p651	-3.28138360554976	infer_rectus	0.361594233018371	1.63478048386964	gracilis	1.16439728590967	-1.38457200320174	1.46719971803907	0.635137252269339	1.65995737163516e-14
chr8_123396186_123396749_rc	p1@ENSG00000156802	4.20737094564521	diaphragm	6.45642516282738	7.44031011464735	gracilis	0.732104152210587	-1.08489822668011	0.891105270281675	0.541991471811714	2.48076042263286e-07
chr8_123405471_123405602_rc	p3@ENSG00000156802	-3.30441471002599	super_oblique	0.120423228011279	1.39138474122442	vastus_medial	1.14578475739415	-1.25711544666563	1.25533083227732	0.588997306221029	5.87700665055076e-14
chr8_123416256_123416434_rc	p2@ENSG00000156802	0.200396792058315	SCM	1.63414424598216	2.44919233553711	adductor_magnus	0.396089808789409	-0.678520912446721	1.3474878557801	0.326485912384043	0.165722519838049
chr8_123416608_123416926_fw	p1@ENSG00000156795	3.15668511436335	SCM	3.93793888501158	4.43247763324558	interossei_palmares	0.218474341589941	-0.24357655107021	1.49813653540359	0.229108259850276	0.371577924440019
chr8_123534694_123534889_rc	p2@ENSG00000156804	1.40289620355938	diaphragm	3.99705726123059	5.11599063482713	gluteus_min	0.933077692336727	-0.931062845262627	0.267018179609629	0.550281229502016	2.62060046455283e-13
chr8_123538671_123538874_fw	p1713	-3.12717993820248	gluteus_med	-2.11989490135017	0.274170539636347	infer_oblique	0.695270109106425	1.27804149389043	2.03159781369313	0.510627103647162	3.96339303177195e-26
chr8_123539983_123542016_rc	p1@ENSG00000156804	8.41092005560678	infer_rectus	11.19805913812	12.1033309972769	pronator_quadratus	0.868346008140979	-1.58100550398437	2.14258315111241	0.664289322574367	5.03306508197145e-26
chr8_123541308_123541532_fw	p1782	-3.28138360554976	infer_rectus	-1.35538552589648	-0.326313653711213	adductor_magnus	0.542277839527789	-0.725367534301199	0.485406253380524	0.422644078678048	0.00147006987865388
chr8_123571158_123571251_fw	p2686	-2.7773631155669	infer_rectus	-1.67058974576199	-0.51104918062053	adductor_magnus	0.498240057245656	-0.0532703582042594	-0.530543098947598	0.38644587101417	5.12997341824455e-05
chr8_123596675_123596916_fw	p521	-3.20674351850906	medial_rectus	1.05115936407913	4.2810101038517	FCR	1.40926961508559	-0.613654686339429	0.73906253648082	0.356197331718284	6.84870021975388e-26
chr8_123649606_123649943_rc	p4@ENSG00000175946	-3.23969412139788	lingua	-1.20213935550758	0.126911352302966	gluteus_min	0.7573052593012	-0.301721173602681	-0.701883765740953	0.450155346736978	1.49158374825724e-10
chr8_123651575_123653169_rc	p2@ENSG00000175946	-0.487057781820945	lingua	3.76079998910038	4.98905800778746	FDS	1.12612134997661	-1.24870594185326	1.35235150823528	0.571529912004837	3.05893520519326e-26
chr8_123652040_123652309_fw	p3@ENSG00000253286	-3.77949665317474	temporalis	-3.15107505212019	-2.23869967421905	FCU	0.387833099327266	0.0685443311453535	-0.258262210098667	0.35039769949794	0.142624688119792
chr8_123652811_123652921_fw	p1@ENSG00000253286	-3.30196366186048	diaphragm	-2.22039794502925	-1.24097332907173	FDL	0.506022598076989	-0.152074073242685	-0.873204291707157	0.454245137623636	0.000897635475435198
chr8_123653190_123653436_rc	p3@ENSG00000175946	-2.75288668765408	lingua	1.63784843726012	2.59130836372125	FCU	1.17322069823754	-1.64479647277364	2.59503491550447	0.647720824769606	2.31176286875378e-19
chr8_123653456_123653861_rc	p1@ENSG00000175946	1.81913644273364	lingua	6.5925107974138	8.06157067414398	pronator_teres	1.36569750490258	-1.54079133025446	2.21073397263039	0.632279841980843	3.3883459596607e-35
chr8_123654461_123654546_fw	p2@ENSG00000253286	-3.20674351850906	medial_rectus	-1.52611519011673	-0.246620129218176	adductor_magnus	0.632184863206167	-0.588456494186528	-0.205755053260141	0.461084250950293	1.28560897689711e-05
chr8_123665747_123665761_fw	p4@ENSG00000253286	-3.77949665317474	brachialis	-3.77949665317474	-2.30267802715036	subscapularis	0.310906230318272	3.01920283948996	8.82765753961746	0.846263914540254	1.36939939328643e-06
chr8_123768383_123768774_fw	p1@ENSG00000176853	3.13339085842283	rhomboideus	3.71191338131105	4.97346967497107	medial_rectus	0.36370481291826	1.20115097403019	1.7496789112766	0.50105406265871	8.51583110342099e-16
chr8_123914564_123914638_fw	p1@ENSG00000214814	-3.77949665317474	brachioradialis	-3.03294039470519	0.246540607443913	temporalis	0.702914717378649	1.47391390949475	4.20269606057971	0.432902114952471	2.37844901237773e-08
chr8_124271549_124271591_rc	p2962	-3.77949665317474	palmaris_long	-2.96074420578683	-1.69727329305734	iliocostalis_lumborum	0.482489505593839	0.445475904042149	-0.0226052929826948	0.386226913429293	1.39087015907675e-05
chr8_124271607_124271755_fw	p1@ENSG00000253227	-3.09470654966711	temporalis	-0.830670935098369	1.93067634808116	ADM	1.06279606907048	0.26556262432838	-0.0167941511216416	0.344355235685037	1.23022588440317e-16
chr8_12437164_12437236_fw	p1347	-3.77949665317474	subscapularis	-2.36675000960124	-0.789490458690217	super_rectus	0.485935471287844	0.622790472748877	2.14735635369761	0.263206363134219	2.57418594938736e-08
chr8_124371862_124372807_rc	p1@ENSG00000164983	4.42408327372935	psoas	5.32356065918291	6.31093573450276	infer_oblique	0.308970866077471	0.400016302016535	2.32302283855816	0.212901369396516	6.81416628518703e-19
chr8_124450798_124451047_fw	p1@ENSG00000183665	1.43906629864148	gastrocnemius_caput_lat	1.75656954789671	2.40906104248481	palmaris_long	0.207561067267229	0.485507954380439	0.183033730618145	0.3734861544193	0.988817611409616
chr8_124474510_124474591_rc	p1@ENSG00000245149	-1.61937856927779	diaphragm	-0.263861698354489	0.490589763893187	gluteus_med	0.484779176416049	-0.722103606359448	0.453524188510915	0.425088921443728	9.4225804048959e-07
chr8_124474545_124475298_fw	p1@ENSG00000170881	4.36409568893754	adductor_magnus	4.7435543796847	5.32565302460022	FCR	0.221896034399094	0.37520196772773	-0.520359766725082	0.437882579343272	4.38856853753919e-11
chr8_124538365_124538498_rc	p2@ENSG00000147687	-3.06665558659857	serratus_ant	-1.9914454579585	-0.612128753916181	FHL	0.55599805011837	0.111836625390368	-0.352703807862821	0.365148217465889	1.54695482730577e-07
chr8_124538905_124539287_fw	p1@ENSG00000147684	7.43059721267564	infer_rectus	8.96239648610886	9.75092088991416	FDL	0.39941434941227	-1.16552054826048	3.31476614471389	0.366197945442634	3.70920530061271e-20
chr8_124538917_124539188_rc	p1@ENSG00000147687	4.95480306092495	medial_rectus	6.2280066268255	6.71738092067848	FCR	0.308310959774098	-1.76292075593008	5.12372219205536	0.497968687434085	3.36053131727799e-12
chr8_124673258_124673350_rc	p3@ENSG00000170873	-3.77949665317474	infer_oblique	-2.22626657802903	-0.870011742528817	palmaris_long	0.567784876860891	-0.291445160090624	0.330293719631779	0.31394178869899	0.000339270558114532
chr8_124673350_124673832_bi	e1@ENSG00000170873	-3.378998069544	lingua	-1.82689616318245	-0.718085080291464	EDB	0.596428929597772	-0.410019696317303	-0.262083804924196	0.407934858116349	2.95747915262653e-06
chr8_124727572_124728768_rc	p1@ENSG00000170873	3.82335629720682	pterygoideus_lat	4.50305784811858	5.14189534704161	trapezius	0.309099681106079	0.119079743613832	-0.477255484020634	0.38295288643038	1.14638458914717e-14
chr8_124727642_124727862_fw	p995	-3.23019686832814	temporalis	-2.18557315282427	-0.40255969187794	ADM	0.573148230773983	0.474385358883147	0.42633905270687	0.34489655641976	4.91954279961125e-11
chr8_124728793_124728968_rc	p2@ENSG00000170873	-3.1958181663656	abductor_pollicis	-2.41020294662572	-0.603228287968724	infer_oblique	0.600251161831761	0.561709300445648	-0.165430009326788	0.444410398621671	7.36300311451364e-05
chr8_124789144_124789151_rc	p3445	-3.77949665317474	adductor_brev	-3.77949665317474	-0.416748768748859	super_rectus	0.67643050169536	3.29964878660347	10.853688125651	0.8503799949876	6.44779927409952e-09
chr8_124815750_124815754_rc	p1@ENSG00000255491	-3.21462587518482	SCM	-1.59403601578846	0.0357289343660854	ECRB	0.681662760352948	-0.0856441536084564	-0.217216431726513	0.346359075173275	8.46468391642431e-13
chr8_124823698_124823757_fw	p1@ENSG00000249816	-3.77949665317474	brachialis	-3.29582192233341	-0.520439196357114	ADM	0.892650654350974	1.33860192127614	1.10176365259697	0.660429202049648	6.06722445613088e-14
chr8_124973243_124973400_fw	p1@ENSG00000180938	-2.21317445183319	ECRB	-0.860009006322098	1.13501210906545	infer_rectus	0.54608413001724	0.729523910411829	2.44792743477357	0.2749090567268	5.97792030283611e-12
chr8_124998435_124998836_fw	p1@ENSG00000104549	-0.433736885531731	FDP	0.468681830378267	2.42848726699064	diaphragm	0.626445169562831	0.864322145440913	0.480957841283184	0.484413949359364	9.72886662881491e-20
chr8_125091614_125091840_rc	p1@ENSG00000164961	4.27615446541049	medial_rectus	4.72836555933765	5.09834774846241	interossei_dors	0.170193866440893	-0.262734874868161	0.0622129846395998	0.335351985785807	1.35248059516332e-06
chr8_125091771_125091956_fw	p1@ENSG00000156831	4.13936352119125	infer_oblique	4.91497163817942	5.60999622328038	adductor_pollicis	0.320350131407821	-0.203886342641104	-0.132612469647324	0.348006732474623	6.33314355277347e-20
chr8_125429909_125431261_fw	p1@ENSG00000173334	2.21747331386857	super_rectus	3.74155888455928	4.76309154029808	abductor_pollicis	0.55583240193718	-0.509585180952222	0.143642212984361	0.385315077601879	1.11512005588468e-16
chr8_125431619_125431788_fw	p5@ENSG00000173334	-3.77949665317474	subscapularis	-3.77949665317474	-2.38133574231897	interossei_dors	0.283539958365764	1.67582640774138	3.27237717953687	0.595252442689116	0.404189119498625
chr8_125432411_125432631_fw	p3@ENSG00000173334	-3.77949665317474	anconeus	-2.94939460536699	-0.313847805527172	FDMB	0.681229595481935	1.02882243486273	1.70166095494711	0.426429829165039	1.43751029501333e-08
chr8_125432659_125433125_fw	p2@ENSG00000173334	-3.16178945606941	rectus_abdominis	-1.88328724778715	-0.141103617260433	interossei_dors	0.699566405392776	0.329384395087744	-0.422494705936505	0.410086157729338	4.56463590435899e-10
chr8_125951145_125951256_rc	p2@ENSG00000245164	-3.22712866080665	ODM	-2.09000989763012	-1.26116012441089	infer_oblique	0.467335851114357	-0.720825202068778	-0.161096212827645	0.512599767488061	2.82260494697118e-05
chr8_126007255_126007317_rc	p1@ENSG00000245164	-3.77949665317474	abductor_pollicis	-3.77949665317474	0.831679935681071	diaphragm	1.0557515809457	2.00141177696775	3.66667860353706	0.736964858192222	7.5888603149681e-15
chr8_12601477_12601546_rc	p1@ENSG00000284746	-3.20328410780413	brachioradialis	-2.54342272007214	-1.26116012441089	infer_oblique	0.380382070094536	0.646622213731235	0.970689614587987	0.346198764722229	0.0637456735070894
chr8_126557814_126557914_fw	p1@ENSG00000253438	-3.18095414233564	trapezius	-2.21902711300525	-1.47954128497722	super_rectus	0.419218213872518	-0.26534117737688	-0.549679696196495	0.415547826807624	0.0267468751518406
chr8_126558126_126558538_rc	p1@ENSG00000168672	0.794277017399745	adductor_magnus	1.89112837868508	3.64123428845617	infer_rectus	0.546286064768273	0.588936964427025	0.257467344247256	0.398117520434053	2.46296694983308e-23
chr8_12665558_12665658_rc	p1@ENSG00000283674	-3.77949665317474	brachialis	-3.48662490449328	-0.995696818505516	super_rectus	0.564216694689681	2.05202704692998	5.22457131992069	0.62403908116944	7.56052752829134e-06
chr8_12736925_12737139_rc	p2@ENSG00000154359	-3.00660362985687	ADM	-0.0754616226387287	1.81547530502998	adductor_pollicis	1.0771808453658	-0.561549394864342	-0.183011498434216	0.447004664540288	1.16991289213442e-05
chr8_12754127_12754421_fw	p380	-0.218725399378851	brachioradialis	0.629117693589564	1.59112763403368	EDB	0.337179367318679	0.118107001387671	0.839354566798926	0.255729724029463	0.572998274946892
chr8_12754709_12755698_rc	p1@ENSG00000154359	3.06914094859082	SCM	4.2406667383143	5.06025886371924	gluteus_min	0.493986034263894	-0.211128782791877	-0.783554048587256	0.446015329686858	8.62473530790013e-08
chr8_127735420_127735898_fw	p3@ENSG00000136997	-3.22081647933113	infer_oblique	-1.86847408098612	0.77332573785968	ADM	0.670583556586685	0.743289672307553	1.86716501232408	0.310947665308098	1.17941088306124e-08
chr8_127735799_127735932_rc	p1@ENSG00000249375	-3.77949665317474	trapezius	-2.49254780044736	-1.58084869550588	lingua	0.413001721386395	-0.238476018027798	0.189279238444862	0.318829149580652	0.00706702046807451
chr8_127735944_127736624_fw	p1@ENSG00000136997	3.3305650811557	infer_oblique	4.59487203296388	6.09253450201095	ADM	0.492414981262538	0.282344218652817	0.647190253142386	0.2861878209071	2.01112269468e-12
chr8_127737014_127737166_fw	p4@ENSG00000136997	-3.39447562689988	infer_rectus	-1.87887003153783	-0.624784204061578	ADM	0.47578251850777	-0.571129874357492	1.69623099357034	0.275040202125823	0.0260136442315203
chr8_127737579_127739020_fw	p2@ENSG00000136997	0.470519025503366	infer_oblique	1.7579376981208	3.80904206952617	ADM	0.624822941071369	0.651091008317237	1.24904679845089	0.325495766611566	7.30293950343395e-14
chr8_127794300_127794441_fw	p9@ENSG00000249859	-3.77949665317474	triceps_brachii	-2.66348966286345	-1.66405851154902	opponens_pollicis	0.380591888364258	0.0304834282964468	0.513859992608066	0.275023569060277	0.0494932467091062
chr8_127794461_127794715_fw	p1@ENSG00000249859	-1.03686492500573	infer_oblique	0.567589437697263	3.69341794626137	ADM	0.743116633787409	0.753962373428813	2.57836376700463	0.274978481721827	3.90400498300982e-23
chr8_127795747_127795876_fw	p1@ENSG00000283710	-3.77949665317474	subscapularis	-3.06120845373978	-1.02930796107608	ADM	0.719321661981047	0.594338078125161	-0.381084367203501	0.493075041889839	0.0179834661482916
chr8_127854071_127854140_rc	p3181	-3.77949665317474	trapezius	-2.62181385715841	-1.54693938091017	adductor_magnus	0.532259410306849	0.016172767902286	-0.69403753338957	0.411370710787641	0.000835749313987058
chr8_127854349_127854465_fw	p7@ENSG00000249859	-3.28138360554976	infer_rectus	-0.826010112338691	0.103130816165325	FDP	0.744098167723665	-1.14006362618971	1.20966501591733	0.530477506186136	2.1644451800003e-09
chr8_127854558_127854995_fw	p3@ENSG00000249859	-3.77949665317474	infer_oblique	-1.41153361686583	1.07397961324566	ADM	0.831309003664629	-0.369577841513862	1.45401970737328	0.248185462215692	3.96071976165307e-13
chr8_127855060_127855304_fw	p5@ENSG00000249859	-3.77949665317474	tibialis_post	-2.76301935116703	0.101445874085317	diaphragm	0.830611419227794	1.0431492853767	1.11312485126514	0.492642221825031	5.6324724601996e-12
chr8_127859707_127859732_rc	p3138	-3.77949665317474	FHL	-3.15817439303551	-1.01767441810867	diaphragm	0.526504309711687	1.05978213077185	2.09991478341665	0.406304474571441	2.01416169909694e-05
chr8_127859836_127859983_rc	p2835	-3.77949665317474	infer_oblique	-2.65324620170744	-1.27078796443529	pectoralis_major	0.580826961711689	0.192877633354386	-0.197287922867515	0.354201364205062	6.77034817648557e-06
chr8_127860020_127860232_fw	p2@ENSG00000249859	-3.77949665317474	medial_rectus	-0.690199582870694	2.32970291374592	ADM	1.19644297581158	-0.47506122188003	0.77810037741888	0.313982176336855	1.26859549833293e-16
chr8_127890328_127890340_fw	p2@ENSG00000278324	-3.77949665317474	opponens_pollicis	-3.77949665317474	-1.65060263672216	ADM	0.28748892737591	5.78051454069128	37.6860846980735	0.843248036747495	4.72111608551763e-14
chr8_127890488_127890660_fw	p1@ENSG00000278324	-3.77949665317474	rectus_femoris	-1.99782617599818	0.752685950718479	diaphragm	0.910752101257749	0.391293823115021	0.594303309841255	0.309986528930569	8.32241104565888e-11
chr8_127891895_127892068_fw	p8@ENSG00000249859	-3.77949665317474	medial_rectus	-2.59593659943787	-0.145056753162484	ADM	0.623993528371449	1.04970234626277	2.49335463886812	0.374070638149455	5.43369688015819e-06
chr8_127899263_127899778_bi	e1@ENSG00000249859	-3.77949665317474	super_rectus	-2.24426077674355	-0.347771688049653	rectus_femoris	0.74068535360383	0.208738864364098	-0.309611274667225	0.370591946690758	1.86211461708778e-09
chr8_128092548_128092594_fw	p10@ENSG00000249859	-3.77949665317474	longissimus_cervicis	-3.05605771331063	-1.22865882780906	temporalis	0.534996389029046	0.818747339830566	1.26694464307293	0.380271222072324	0.000695197985480261
chr8_128152470_128152622_fw	p4@ENSG00000249859	-2.91295630231365	infer_rectus	-0.304020599371322	0.573647417625046	gluteus_med	0.744372383693138	-0.906833995352749	0.502460533720621	0.502296628509339	1.23677334278287e-12
chr8_128153229_128153413_fw	p6@ENSG00000249859	-3.31254198561316	triceps_brachii	-2.09669624772312	-0.928320351078164	FDS	0.622192829298999	-0.202441525395309	-0.694866198358163	0.428263714426697	4.0449896352228e-05
chr8_129077967_129078038_fw	p3686	-3.77949665317474	peroneus_brev	-3.77949665317474	-2.2687047213161	infer_rectus	0.204902804514892	5.79633733314327	37.3987592587699	0.853747031713725	0.00026285889882242
chr8_12951533_12951833_fw	p1@ENSG00000250305	-0.99734371390832	rectus_abdominis	-0.0691131383364875	2.38488618453047	super_rectus	0.573621875198002	1.88545740948643	5.09608983599863	0.554018203597232	8.22726274648233e-14
chr8_12952042_12952243_fw	p2@ENSG00000250305	-3.16178945606941	rectus_abdominis	-1.55170149480915	1.4404360641358	super_oblique	0.839129862718381	1.26821032044005	3.11263945824995	0.418125923753409	7.18375920067793e-15
chr8_129723007_129723042_rc	p1@ENSG00000285108	-3.77949665317474	palmaris_long	-2.90214116480389	-1.55415099628411	gluteus_max	0.564978510921359	0.288568444528925	-0.3086277324689	0.384555786304293	8.77933321498217e-05
chr8_129752753_129753145_rc	p1@ENSG00000147697	-3.77949665317474	infer_oblique	-1.14356461529741	1.83726463005337	gluteus_min	1.12088122846289	-0.110702630624644	0.561584362347139	0.274535525188339	2.61694393549616e-19
chr8_129939608_129939993_rc	p1@ENSG00000153310	4.14892422232599	infer_oblique	5.01938622128001	5.41977905036947	ADM	0.260431802452829	-1.34482141098529	2.57917824114912	0.492316948366311	3.7868255515814e-14
chr8_130016370_130016857_rc	p2@ENSG00000153310	2.41944288767874	palmaris_long	3.72087135785315	4.89110888821853	diaphragm	0.434302522925592	-0.0935012073560325	0.335808897576928	0.29142786138225	3.16890239661856e-17
chr8_130125955_130126025_rc	p3@ENSG00000153317	-3.77949665317474	rectus_femoris	-3.06665558659857	-1.44507864486437	trapezius	0.551211174443287	0.774931386876755	0.324174977942378	0.463952641269003	0.0155643363478446
chr8_130358017_130358686_rc	p2@ENSG00000153317	1.20253300431061	lingua	1.72685728507628	2.39861334028429	diaphragm	0.265899707973004	0.101847021719084	-0.252110521574683	0.351622339020383	1.98598217124125e-09
chr8_130358680_130358818_fw	p1@ENSG00000286535	-3.77949665317474	brachioradialis	-2.87039268347686	-1.89540780178348	vastus_lat	0.384100892199996	0.190945014942857	0.319297242893377	0.300870742498734	0.698804434646575
chr8_130443474_130443991_rc	p1@ENSG00000153317	1.22335788908298	rectus_abdominis	2.0579848055276	2.87593241151918	infer_rectus	0.366955201745939	0.129750727075596	-0.554728796693251	0.395526158068146	1.14465976286178e-19
chr8_131041464_131041565_rc	p1@ENSG00000155897	-3.77949665317474	palmaris_long	-3.17472132165408	-0.0502708017782427	psoas	1.07510738865558	0.946758223179594	-0.218083145485322	0.652230163626083	5.83085922397645e-12
chr8_13132972_13133401_rc	p1@ENSG00000164741	1.21993126222765	palmaris_long	2.13112786749144	3.501619699504	medial_rectus	0.51009312611099	0.428350655654914	0.187290099548703	0.357239355520062	1.12551296883584e-20
chr8_131817257_131817351_rc	p3063	-3.77949665317474	brachioradialis	-3.22432736094014	-1.78381862280545	tibialis_post	0.632943154832834	0.494447549598725	-0.998003615170096	0.584930244302688	3.62078720885385e-05
chr8_131903977_131904598_fw	p1@ENSG00000132294	5.55745118315689	EDB	6.24720623047975	6.67218712856069	rectus_abdominis	0.19679339574978	-0.572079225281117	1.44539210115527	0.290370907748439	0.193833904516168
chr8_131916741_131916836_fw	p2@ENSG00000132294	-3.77949665317474	vastus_medial	-1.64301418884115	0.310668495385276	adductor_magnus	0.869749908825971	-0.000247470144226444	-0.37983034955372	0.364200509092773	6.75459771109919e-07
chr8_131934296_131934455_fw	p3@ENSG00000132294	-3.77949665317474	palmaris_long	-3.06665558659857	2.66591553177321	infer_rectus	1.4210797000663	2.35593576123301	5.7911731654245	0.734621668391463	7.84952427113605e-39
chr8_132321511_132321601_rc	p1@ENSG00000184156	-3.77949665317474	palmaris_long	-3.19453476575375	-2.16936681681253	gluteus_med	0.393892278845985	0.101187654324858	-0.376247509012205	0.36745003886016	0.111250187270297
chr8_132675495_132675628_rc	p1@ENSG00000129295	-1.97326721656807	ODM	-0.74800862405062	0.21119753335803	infer_rectus	0.431151830429978	-0.517215727982699	0.19631431039424	0.381564104780919	0.000697278692268502
chr8_132760502_132760676_rc	p1@ENSG00000165071	-1.32478055328585	tibialis_post	-0.221576384846662	1.07738974252224	infer_rectus	0.450706232610216	0.230979727368899	0.560356779067165	0.285776542985566	3.06877893537691e-13
chr8_13276269_13276696_rc	p3@ENSG00000164741	-1.48701040793359	serratus_ant	-0.417108885592142	1.53887412986977	infer_oblique	0.61575864796994	0.662227892003236	0.52940685555579	0.393585385701545	3.93156694343785e-16
chr8_132775280_132775712_fw	p1@ENSG00000129292	5.21240578795307	EDB	5.81607351610592	6.42685560928318	FCR	0.204641969869843	-0.350865485383655	1.22819706823645	0.257961983493062	0.000458390366068055
chr8_133060295_133060358_rc	p2@ENSG00000155926	-3.77949665317474	gluteus_min	-3.16178945606941	-2.03354335598672	diaphragm	0.394615657616416	0.338501126214704	0.668622593599234	0.293760202446202	0.201242600161719
chr8_133074906_133075073_rc	p1@ENSG00000155926	-0.243676058996836	FDP	1.50984228984741	3.0653006254332	diaphragm	0.58835786906083	0.0291160670893159	0.512247978459328	0.275123037415081	6.40305933031418e-25
chr8_133191032_133191071_fw	p1@ENSG00000104415	-3.77949665317474	rhomboideus	-2.3098699802712	0.669114866754368	diaphragm	0.629168459323172	1.15990987273511	5.0106010680279	0.288267130753417	2.46598526522064e-09
chr8_133297089_133297409_rc	p1@ENSG00000104419	2.06649166987929	FCR	2.84045044914572	3.68428208490457	infer_oblique	0.340850937978575	0.0622468489487338	-0.0760494270299465	0.329190897600674	1.17886722282331e-06
chr8_133297912_133298043_rc	p2@ENSG00000104419	-3.77949665317474	peroneus_brev	-3.07825711256531	-1.26642834037397	diaphragm	0.492168465182847	0.566094032957861	1.32034751896938	0.297005560261571	0.000899870795975139
chr8_133499283_133499369_rc	p3@ENSG00000008513	-3.77949665317474	gluteus_med	-2.79128586208261	-0.813977884455006	infer_rectus	0.516018723367756	1.04715416964261	2.84723854958801	0.351012687769628	0.00220208669893065
chr8_133570204_133570535_rc	p2@ENSG00000008513	-0.65862456949854	super_oblique	0.144545377043454	1.15278376312915	intercostales	0.379063897618788	0.139807579268578	0.316495106962052	0.296201814204623	5.56914056967891e-15
chr8_133570688_133570852_fw	p896	-2.63691453392247	RCP_major	-1.76275641424319	-0.787005152645157	lumbricales	0.405070630887114	0.0668393999678494	-0.2116551192716	0.344713994374045	0.000185355777784643
chr8_133571482_133572135_rc	p1@ENSG00000008513	5.08330757539109	super_rectus	6.06256629307744	6.92760547758203	FPB	0.372006964053599	-0.0964003800127188	0.169944131746415	0.306262620999179	3.03678614558569e-18
chr8_133572162_133572300_fw	p1@ENSG00000261220	-1.5978927178498	triceps_brachii	-0.832810868125325	-0.0165881605775929	EDL	0.362997207995474	-0.144656082743587	-0.627531556943376	0.408690694037928	2.32935872117873e-05
chr8_13357442_13357450_rc	p7@ENSG00000164741	-3.77949665317474	subscapularis	-3.77949665317474	-2.1923197712396	sartorius	0.374977313670462	2.60197477264596	6.37873150980431	0.817553196817262	3.11199327365929e-09
chr8_1339078_1339525_fw	p1@ENSG00000198010	-3.77949665317474	rectus_femoris	-2.94939460536699	0.185891141125627	opponens_pollicis	0.982476628711877	1.11767748267162	0.897647840979187	0.559055614237793	2.04429915873338e-13
chr8_134480401_134480443_rc	p7@ENSG00000066827	-3.77949665317474	brachioradialis	-3.25449080718612	-1.84704670243468	palmaris_long	0.608287128503486	0.618861803958874	-0.81916096234656	0.599628879507408	2.19678644512575e-07
chr8_134551402_134551531_rc	p6@ENSG00000066827	-3.77949665317474	FHL	-3.3090882803647	-1.86455730818183	SCM	0.545554520221761	0.703587768613729	-0.645000159475529	0.602698321922166	3.53560135629881e-09
chr8_134572565_134572729_rc	p1@ENSG00000066827	-2.11458251003022	infer_rectus	2.91757300010923	4.9252848360825	FDMB	1.33798876060533	-1.29487079820224	2.67476297012188	0.461471787844718	2.22467801035435e-31
chr8_134574288_134574412_rc	p3@ENSG00000066827	-3.28138360554976	infer_rectus	0.0594489171992018	1.67180995022494	interossei_palmares	1.07515834804694	-0.950182094663964	0.958216682529736	0.465951284738487	2.03197061225108e-17
chr8_134636196_134636199_fw	p3460	-3.77949665317474	FHL	-2.79254026232841	-0.71034675294228	ECRB	0.677427816862841	0.642752247631044	0.418519829743058	0.398728646903913	9.16953467895579e-14
chr8_134637501_134637761_rc	p5@ENSG00000066827	-2.59019924308161	EDB	-1.21633948137269	-0.243308977804463	palmaris_long	0.534507240311482	-0.701656355747058	0.274317031309511	0.438932613670257	0.0012260818865301
chr8_134712846_134712957_rc	p4@ENSG00000066827	-1.92537441091246	ECRB	-0.837814562727122	-0.0430191491199558	subscapularis	0.372237528272945	-0.415375125116596	0.654577406965832	0.310182680078526	0.451406106961295
chr8_134713000_134713189_rc	p2@ENSG00000066827	1.8295602986127	EDB	2.49624137031942	3.03227160400777	adductor_magnus	0.225266657802081	-0.570863675553646	0.967014990265262	0.323972522924969	0.0330139809997405
chr8_134756462_134756563_fw	p3030	-3.77949665317474	FHL	-3.77949665317474	-2.46675637898278	EDB	0.248665012202418	3.55209219739889	12.9375355589879	0.847741320677475	1.69468483255425e-23
chr8_134832158_134832379_rc	p1@ENSG00000289405	0.442169498361095	psoas	1.22186073334636	2.38564106037808	opponens_pollicis	0.384946172797704	0.368802213849573	0.231008951875131	0.338444239360569	1.12599547165763e-07
chr8_134832655_134832780_fw	p1@ENSG00000254028	-2.98920366375259	EDB	-1.66129215333695	-1.03548380084561	palmaris_long	0.438709793904734	-0.876373421344035	0.459940597463207	0.493104104088906	0.119122177497363
chr8_13499891_13500113_rc	p4@ENSG00000164741	-2.16861439375765	RCP_minor	-0.600563998360577	0.624212633341117	infer_rectus	0.605800560489264	-0.374485185749322	-0.229351696598252	0.393699206788101	2.44076181184847e-17
chr8_135117688_135117749_fw	p1918	-3.77949665317474	medial_rectus	-2.76301935116703	-1.44507864486437	trapezius	0.5981149185582	0.0707981757247216	-0.419975737605431	0.371457061137765	0.00113720182382162
chr8_13514621_13515008_rc	p2@ENSG00000164741	1.23118280640607	ADM	2.2561925376016	4.01713718302129	infer_rectus	0.360306978922113	1.6969970708607	8.30670429688226	0.33937243756722	1.68354507266928e-15
chr8_13515586_13515749_rc	p5@ENSG00000164741	-3.77949665317474	peroneus_brev	-2.43321583183259	-0.723922845105142	super_oblique	0.598297560953503	0.300293515457112	0.665258691982155	0.287582494691419	2.25756699349763e-10
chr8_135457342_135457951_fw	p1@ENSG00000131773	3.15480816830889	super_rectus	4.53034942996516	5.19597465750031	rectus_abdominis	0.431046909012506	-1.00665206700476	1.25986407557422	0.459098915393723	1.54520927135146e-09
chr8_13566816_13566916_fw	p1@ENSG00000164743	-3.19431911144336	FDMB	-1.68481881836499	0.148972379769496	super_rectus	0.693030434022589	0.519868785099086	0.392867177826345	0.361030539773098	3.06044118434246e-18
chr8_13604564_13604634_rc	p6@ENSG00000164741	-3.77949665317474	peroneus_brev	-2.69032237280385	-1.83596886399801	infer_oblique	0.441721191441552	0.12679056110692	-0.824126891454872	0.441494947192135	0.00283172703695129
chr8_1373036_1373481_bi	e1@ENSG00000198010	-3.1958181663656	abductor_pollicis	-2.21262804559795	-0.603228287968724	infer_oblique	0.518655880062898	0.415335632757354	0.72719059207897	0.304328136560598	2.35879398281515e-06
chr8_138497102_138497465_rc	p1@ENSG00000147724	-3.77949665317474	FHL	-3.11782986088619	0.943099105796875	medial_rectus	1.01350026760361	2.39005202087184	6.6981999561483	0.683276192545155	4.75103703279792e-18
chr8_138571570_138571607_fw	p2018	-3.77949665317474	serratus_ant	-3.77949665317474	1.74178990553436	infer_oblique	1.10888094968538	3.69823817720694	12.9550613296945	0.91271073914564	3.22356995059658e-16
chr8_138913944_138914081_rc	p1@ENSG00000169436	-3.77949665317474	ECRB	-1.44631655064172	0.403272051238191	EDB	0.969487269257088	-0.102582555569334	-0.488617262383831	0.383216152803304	1.16866178195512e-12
chr8_139656433_139656528_rc	p1@ENSG00000169427	-3.77949665317474	FHL	-2.71224260925773	-1.24902235233101	ADM	0.678743287453382	0.0849327922974215	-0.691793197934928	0.413847833992447	0.00172594462956221
chr8_139709412_139709508_fw	p2823	-3.77949665317474	subscapularis	-3.77949665317474	0.921953226556903	super_rectus	1.02202433809202	3.68049248242703	12.2256007139289	0.947551457066482	4.72681006787486e-09
chr8_140210191_140210248_fw	p3140	-3.77949665317474	subscapularis	-3.77949665317474	-2.04243912027708	lingua	0.327894407886679	1.98239416411976	5.29653032009935	0.585351157096613	0.280787465456046
chr8_140238416_140238533_rc	p2@ENSG00000167632	-3.77949665317474	gluteus_med	-1.41069601737411	0.0342951398126491	adductor_magnus	0.645333055344342	-0.624891044547658	1.41495862729654	0.306239359768935	3.03102659041224e-06
chr8_140270799_140270918_fw	p118	0.699587110136527	gracilis	2.03457393558577	2.93258175412951	gastrocnemius_caput_lat	0.502470326471645	-0.422803117021262	-0.476566075554699	0.444983157429263	3.79715693973998e-06
chr8_140457639_140457832_rc	p1@ENSG00000167632	3.71484047935019	super_rectus	4.32089487435767	4.70313392730141	iliocostalis_lumborum	0.238093896447566	-0.641267464430179	-0.414839015379408	0.520606273665567	9.80380214234198e-06
chr8_140458184_140458259_rc	p4@ENSG00000167632	-3.27512800190921	SCM	-2.21902711300525	-1.5172891878176	rhomboideus	0.335731754939651	-0.717733241206252	0.596704461168805	0.407047009930619	0.428874124478266
chr8_140458280_140458629_rc	p3@ENSG00000167632	-2.54854224737656	vastus_lat	-1.25141083250467	0.0996908023526895	infer_oblique	0.549343874922183	0.191609451731651	0.0729630261431718	0.324121690136704	1.02407744014215e-10
chr8_140511139_140511314_rc	p2099	-3.77949665317474	soleus	-2.2706674591701	-0.789059754662156	infer_rectus	0.579315021601015	0.064379199877143	0.625022715611537	0.267729542952122	0.0154409747909498
chr8_140511248_140511666_fw	p1@ENSG00000104472	4.25336152122987	iliocostalis_lumborum	4.93405654360209	5.28733681949452	pronator_teres	0.182393760636289	-0.60988463706538	1.24758932690003	0.313722625782291	0.00272522115883697
chr8_140511525_140511745_rc	p762	-1.87677436397399	RCP_minor	-0.90247279554626	0.33777087002976	peroneus_brev	0.498345057560737	0.109052790322557	-0.422331870271291	0.374325964618596	6.092044891123e-14
chr8_140511748_140512187_bi	e1@ENSG00000104472	-0.936331894852979	trapezius	-0.0177911601902116	0.794542707255476	infer_rectus	0.382488113436342	-0.208027705140164	-0.149727248092178	0.350581445641302	3.61902910337918e-12
chr8_140549593_140549737_rc	p3@ENSG00000123908	-3.77949665317474	super_oblique	-2.32552188287148	-1.15673202148338	pronator_teres	0.534202812017655	-0.171301583344298	0.324547225272405	0.298350442506706	0.00834790242325873
chr8_140588765_140588928_rc	p2@ENSG00000123908	-3.77949665317474	infer_oblique	-2.02754014497843	-0.0388434675058512	pectoralis_major	0.746680314285075	0.175849731258376	0.101645735872138	0.319446533602392	6.46325753643889e-14
chr8_140634449_140634669_fw	p605	-3.51576736948553	medial_rectus	-1.60906993922631	-0.37673419702058	soleus	0.594184263474452	-0.469753873544986	0.774724692283594	0.31296826395762	1.91308832027248e-06
chr8_140635485_140635720_rc	p1@ENSG00000123908	4.96745407085749	super_rectus	6.25221964033577	6.84355878857667	FCR	0.375803452233388	-1.34911194876096	2.43831748592264	0.506858318751621	4.16969615725962e-12
chr8_140717644_140717807_rc	p4@ENSG00000169398	-2.9342261500268	psoas	-1.68554897096979	-0.542769766256597	EDB	0.422678588208977	0.120245081155735	0.909199004048196	0.25142918550008	8.57764834234659e-07
chr8_140718319_140718434_rc	p3@ENSG00000169398	-2.02277910356096	ADM	-0.514342652500938	0.504461375427109	infer_rectus	0.513228792896239	-0.00894182856257545	-0.167738808364525	0.338112498327976	2.47162934776964e-11
chr8_140718459_140718700_rc	p2@ENSG00000169398	1.01392712753251	pectoralis_major	1.59728239518218	2.64216837178993	super_rectus	0.345519802818157	0.854211231699037	0.675293811186971	0.455074572789387	9.32817926160203e-11
chr8_140755406_140755472_rc	p7@ENSG00000169398	-3.77949665317474	interossei_dors	-3.77949665317474	-0.0832599993801524	infer_rectus	0.581752267444996	4.57609039028203	23.3752978030287	0.827920156442813	4.29315906466578e-08
chr8_140898312_140898357_rc	p5@ENSG00000169398	-3.77949665317474	subscapularis	-2.6182974781253	-0.626163878935241	temporalis	0.694553281778969	0.109967834842469	0.0697663153347141	0.316740580317362	0.000272821897215853
chr8_140921087_140921242_rc	p6@ENSG00000169398	-3.77949665317474	rectus_abdominis	-1.41840092863134	0.133021978473853	serratus_ant	0.8664032020287	-0.662392984719294	-0.318037699329343	0.512465722320346	2.64866935303497e-20
chr8_141000827_141001402_rc	p1@ENSG00000169398	4.94835417170742	adductor_magnus	5.32902586246401	5.65321353257356	FCR	0.140042232858238	-0.133929403242232	0.146588936001135	0.311090281210858	0.504048447318005
chr8_141096460_141096992_bi	e86	-3.41232601590373	EDB	-2.45664609080266	-0.891933464672088	iliocostalis_lumborum	0.523462077969775	0.399153467155506	-0.0284367837638684	0.374321386531137	2.08344240399094e-06
chr8_141115935_141115949_rc	p1265	-3.0649947105839	lingua	-1.94259063758901	-0.349480536382242	gastrocnemius_caput_mediale	0.618728962691162	0.112879814044266	-0.57857507777837	0.397622129092763	1.99683492398541e-05
chr8_141128124_141128395_rc	p2@ENSG00000253210	-3.04255137828944	opponens_pollicis	-2.10657747474389	-0.716287551742803	super_rectus	0.554949509328007	0.246692473178086	-0.5092991785075	0.405484345446317	1.03553118228675e-11
chr8_141128470_141128786_fw	p1@ENSG00000105339	2.09623898673879	rhomboideus	2.92053603867078	3.75098195413968	diaphragm	0.322357230008937	0.229844073835714	0.212688195021433	0.315382451552166	1.82792603830898e-13
chr8_141129699_141130155_rc	p1@ENSG00000253210	-3.77949665317474	rectus_abdominis	-2.41281530993826	-1.44507864486437	trapezius	0.464594975112523	-0.234130335143491	-0.0228052911112822	0.339960277012462	0.0310801335611249
chr8_141308095_141308423_rc	p1@ENSG00000022567	2.38042263025655	lingua	3.80103022743823	4.82650629059668	FCR	0.437978564115396	-0.368790771808268	0.51045608933175	0.312430759003041	1.8918713945587e-18
chr8_141367220_141367289_rc	p1@ENSG00000204882	-2.30262622794511	FHL	-0.746481640363477	0.532397162114765	infer_rectus	0.55872213414917	-0.35189687381612	0.454973736218894	0.313871648819372	1.20708033142904e-10
chr8_141391890_141392121_fw	p2@ENSG00000184489	1.41623835187013	super_rectus	3.65896169514186	4.73825881644248	abductor_pollicis	0.690847478920654	-1.06378602475627	1.21890244721285	0.49065573587881	9.6534033624685e-25
chr8_141392417_141392711_rc	p1@ENSG00000244998	-0.428043584663533	vastus_intermed	0.866499197437123	3.43449605533997	ADM	0.820741312118088	0.791300999397061	0.43241200171544	0.457044728185577	1.93602307573626e-34
chr8_141413258_141413373_fw	p8@ENSG00000184489	-3.77949665317474	opponens_pollicis	-2.81137642740885	-1.37162140629847	infer_rectus	0.591436008264638	-0.0603776265502537	-0.626440798872468	0.40159794283238	0.228089645784029
chr8_141415996_141416200_fw	p3@ENSG00000184489	-2.98847934598892	triceps_brachii	-1.7137762979495	0.29527413707599	EDB	0.563327932035803	0.322571896675142	1.5763098155915	0.234810860666892	6.141325691578e-09
chr8_141416347_141416547_fw	p4@ENSG00000184489	-3.77949665317474	infer_oblique	-2.26160500299643	-0.445664653146256	EDB	0.622697868666378	0.0856926916881632	0.168028861568444	0.305848721210767	5.58751502741566e-08
chr8_141416985_141417291_fw	p5@ENSG00000184489	-3.77949665317474	gluteus_min	-3.38290636699125	-1.71654105807004	opponens_pollicis	0.514854346108382	1.10534521404681	0.746230889325349	0.573838288765431	0.422917409802568
chr8_141417829_141418140_fw	p1@ENSG00000184489	3.08162077289779	infer_rectus	5.49634872787191	6.84959450653101	abductor_pollicis	0.759014799408557	-0.673622061497398	0.722586014878961	0.37778260103257	2.40268175861005e-23
chr8_141420630_141420745_fw	p6@ENSG00000184489	-3.23019686832814	temporalis	-1.79504779000118	-0.690914252694484	pterygoideus_lat	0.531659846688011	-0.265828988570412	0.0828343230728932	0.333706317630657	4.47606278140481e-07
chr8_141424280_141424419_fw	p7@ENSG00000184489	-2.94353709271867	temporalis	-1.60698853719992	0.434659989726161	ADM	0.751784525698825	0.365487408627259	-0.318867568693418	0.403883475392334	8.25768211593626e-16
chr8_141583128_141583198_fw	p1@ENSG00000287677	-3.77949665317474	brachioradialis	-3.77949665317474	0.0137958224833861	infer_rectus	0.667494186604544	3.81026086598593	15.3252533083233	0.841051207020812	4.99523554170131e-10
chr8_142403083_142403297_rc	p1@ENSG00000171045	1.44604538084965	infer_oblique	2.28810672554113	2.73414255120466	FDS	0.238078576928813	-0.783388852294802	1.06858873357066	0.384748860914584	3.19600232787125e-09
chr8_142614470_142614480_rc	p1@ENSG00000198576	-3.77949665317474	tibialis_post	-2.77917410367807	-0.0767794618514317	medial_rectus	0.828312784707485	0.721760386105777	0.259601016871264	0.449294200678256	7.53418939902158e-15
chr8_142669903_142670038_rc	p1@ENSG00000234616	2.87666124492706	FPB	3.52525188223109	4.2326992062263	temporalis	0.274454776081666	0.218742815549341	0.362450164742886	0.300413454242182	1.89765641072981e-08
chr8_142680493_142680498_fw	p1@ENSG00000167653	-3.77949665317474	palmaris_long	-3.77949665317474	1.5228887364105	lingua	0.866647028540814	5.02359493541268	25.0945057946128	0.929710662166939	1.49895963135741e-11
chr8_142681891_142681970_rc	p2@ENSG00000234616	-3.77949665317474	palmaris_long	-2.99903618496851	-1.45766667093833	lingua	0.564562075306048	0.401459853977329	-0.0191851374680584	0.373800985897126	5.73498196592159e-05
chr8_142700077_142700143_fw	p2@ENSG00000160886	-3.77949665317474	adductor_magnus	-2.27763829954724	-1.05436646710217	lingua	0.500313103418411	-0.222093437129549	1.01955174047202	0.253147039823658	0.000291637792792673
chr8_142700164_142700639_fw	p1@ENSG00000160886	0.874006365029087	EDB	2.67097253502447	3.66864642755371	anconeus	0.497932588942035	-0.805472809156274	1.06506170337364	0.393445727895454	2.81502157736138e-13
chr8_142726929_142727090_rc	p1@ENSG00000253741	-1.73282118310288	brachialis	-0.726084573796715	0.105819483965998	iliocostalis_lumborum	0.465031014781427	-0.0776560336546219	-0.984772405153751	0.469932373428107	2.67140397927415e-09
chr8_142727142_142727524_fw	p1@ENSG00000130193	1.40059102947773	peroneus_long	2.04223140073057	2.70828588372056	palmaris_long	0.252242904884372	-0.217311156873236	0.140743957514561	0.320613359170317	1.79546803865759e-07
chr8_142742402_142742411_rc	p1@ENSG00000126233	-3.77949665317474	opponens_pollicis	-3.77949665317474	4.2052987601889	lingua	1.01790600622943	6.82914024197352	49.58683310632	0.903718156179342	1.85267138271924e-16
chr8_142752501_142752573_rc	p1@ENSG00000197353	-3.77949665317474	subscapularis	-3.77949665317474	-0.145862409161316	lingua	0.547410017512723	3.89173221809399	19.8723596060124	0.702044896605101	3.67499827382879e-10
chr8_142769813_142769834_rc	p1@ENSG00000283992	-3.77949665317474	abductor_pollicis	-3.77949665317474	3.83134645965955	lingua	1.04732926957454	6.15045694389297	39.321579909981	0.914740329820797	2.41700965541876e-15
chr8_142777117_142777358_rc	p1@ENSG00000180155	0.0859356645576191	ADM	1.33365046817194	3.73679143449795	infer_oblique	0.729294364680011	1.28612202539949	2.41381121753399	0.479134652059248	1.48169839457527e-26
chr8_142777556_142777704_fw	p273	-0.400149381175354	EDB	0.837951819006136	1.60733253199823	serratus_ant	0.392240034211906	-0.713292619531037	0.858394697251974	0.378714718064321	0.00182894213180423
chr8_142777755_142777938_rc	p2@ENSG00000180155	0.482853132538776	EDB	1.84985816417332	2.68221263485984	triceps_brachii	0.398404742174268	-0.711420229305514	0.995348975145539	0.365481211361367	2.90119544803272e-05
chr8_142786522_142786578_rc	p1@ENSG00000167656	-3.77949665317474	peroneus_brev	-1.64563208447059	1.24987836489452	pterygoideus_lat	0.958515310745689	0.100483239226273	0.146093453656183	0.308740998581205	2.81223194744311e-14
chr8_143018317_143018473_rc	p1@ENSG00000247317	-3.2436099994173	EDL	-2.47284346442261	-0.707775334254732	super_rectus	0.487275321027338	1.38460339603037	2.81584232183003	0.490981945900832	2.05347367938098e-08
chr8_143018447_143018593_fw	p1@ENSG00000160932	3.44167625322859	latissimus_dorsi	4.3636441435989	5.98110722965297	lingua	0.447049587878438	1.1521078255511	2.35520873254788	0.424638947426684	8.8331595974349e-33
chr8_143039218_143039324_fw	p1@ENSG00000177335	-2.83332685606844	temporalis	-1.37185182321846	-0.188596753144066	gluteus_max	0.485717895448663	0.0310019123148003	0.685889042492346	0.262618830098531	1.25950092256231e-06
chr8_143213075_143213327_fw	p1@ENSG00000277494	1.82524567957095	ADM	2.98233018399783	4.39950998724229	FDL	0.47024175604642	0.21376767332461	0.198594488940311	0.314574196748595	2.30448335105271e-11
chr8_143213560_143213660_fw	p2@ENSG00000277494	-3.19431911144336	FDMB	-2.11502118871344	-1.0194137352797	super_oblique	0.430701354838263	-0.142618194643624	0.323720468549242	0.295811480396201	0.00110840044843092
chr8_143246066_143246194_fw	p2@ENSG00000181638	-3.77949665317474	FCU	-2.44467733306851	-1.04486103159917	medial_rectus	0.439180454375433	0.371043188417998	1.85096429845203	0.228607460932687	0.000733634274919895
chr8_143246893_143247045_fw	p1@ENSG00000181638	0.559589379056478	subscapularis	1.17801342811512	1.8236328703415	EDB	0.238781088572823	0.0223533951847193	0.522872918276763	0.274226425852652	3.88940174360792e-08
chr8_143267393_143267497_fw	p1@ENSG00000250571	1.07230375006661	rectus_femoris	1.63748847346217	2.45456394795685	pronator_teres	0.263744114501864	0.478414357936576	0.414347477380826	0.347149343524372	6.25723463998602e-07
chr8_143275955_143276246_fw	p2@ENSG00000250571	-3.77949665317474	ECRB	-1.94919484712756	0.00894628524285365	medial_rectus	0.5906818909556	0.37122536910535	2.09750455308412	0.217842593285212	5.86296926944085e-06
chr8_143281547_143281718_rc	p1@ENSG00000253716	2.38289315801582	diaphragm	3.02796385831088	3.6923035522716	ADM	0.234151518843888	-0.0987770494792349	0.700724486429922	0.263899369019182	1.79853904442459e-05
chr8_143291198_143291367_rc	p1@ENSG00000272172	-2.55713325947005	opponens_pollicis	-1.72485034290266	-0.967458800298165	FDL	0.342303705773234	-0.0873372775348173	0.13497552575972	0.309036494720027	0.000807542378150527
chr8_143291350_143291667_fw	p1@ENSG00000185730	1.83671895583117	FPB	2.38616263051545	2.89126363789915	infer_rectus	0.203140501758978	-0.01204843984727	0.258735671838009	0.295524409577657	0.000855800004479081
chr8_143334743_143334946_rc	p1@ENSG00000184428	2.45622194714644	FDP	2.90377264357116	3.61407103591255	diaphragm	0.257261361615161	0.640853728694511	0.175988623611917	0.427280969604309	3.97345421013779e-05
chr8_143368521_143368672_rc	p1@ENSG00000254389	-2.43673320768922	pterygoideus_lat	-0.683669072311293	0.188412139177028	gastrocnemius_caput_lat	0.387162494745155	-1.0305825285301	4.82081656534719	0.259501614943368	0.160636626635208
chr8_143368803_143368910_fw	p1@ENSG00000158106	-1.38835175003901	FDMB	-0.164379581191541	1.14125932859841	super_rectus	0.4894741172866	-0.347409397153934	0.462052480198498	0.312377640883755	4.51361186329691e-11
chr8_143408158_143408281_fw	p1240	-3.77949665317474	adductor_pollicis	-2.59487700982471	-1.32464869245176	longissimus_thoracis	0.528832574997733	0.197233528591375	-0.370354609412509	0.377066989263108	2.78944242078753e-05
chr8_143428614_143428736_fw	p2145	-3.77949665317474	gluteus_min	-3.31498662296985	-2.55713325947005	opponens_pollicis	0.362963466306837	0.518143004566178	-0.571896251220088	0.496724293070658	0.275754313931792
chr8_143428836_143430217_rc	p2@ENSG00000182759	0.154090432381123	infer_rectus	1.58876888934935	2.85049847981897	FDMB	0.41648851204469	0.0154380481173521	1.96289570725163	0.196569700630166	8.78973487811564e-05
chr8_143430247_143430748_rc	p1@ENSG00000182759	1.25171084355819	infer_rectus	2.70797595078031	3.63830536004614	opponens_pollicis	0.470421941728014	-0.759462428167012	0.490117958705785	0.436094834312148	3.67409466603029e-14
chr8_143441254_143441614_rc	p4@ENSG00000014164	-3.23058173634713	super_rectus	-1.6666304337317	-0.185694026812249	pronator_teres	0.686151757205162	-0.209804730259577	-0.207266716518034	0.35774820014236	8.92883385591615e-09
chr8_143450594_143450680_rc	p7@ENSG00000014164	-3.77949665317474	EHL	-3.77949665317474	-2.04321450648233	FPB	0.392254577580942	1.80593913001836	3.55157738395091	0.638209013651663	0.0745052564735186
chr8_143460605_143460878_rc	p2@ENSG00000014164	-3.77949665317474	super_rectus	1.68086407130854	3.07108633885006	biceps_brachii	1.51835679452089	-2.1199591582897	4.59217325647451	0.711895446326785	3.46422587655631e-23
chr8_143468836_143469241_rc	p3@ENSG00000014164	-3.77949665317474	infer_oblique	-0.54931666420016	1.21394313907279	intercostales	1.23437340539334	-0.909023248002632	0.440291581817439	0.512168749664283	1.28604734414381e-16
chr8_143469594_143469763_rc	p6@ENSG00000014164	-3.77949665317474	super_rectus	-2.0099987114853	-0.143889056759864	EDB	0.683942819992695	-0.0102204821770155	0.538304739433829	0.272963547471321	2.08998340797796e-10
chr8_143494899_143495049_rc	p5@ENSG00000014164	-3.77949665317474	FCU	-3.77949665317474	-2.4335289994069	diaphragm	0.306558671127283	2.13326177772741	3.73462625839272	0.809132126129553	0.109774319423891
chr8_143541376_143541601_rc	p1@ENSG00000014164	2.51620918472622	infer_oblique	3.73614888770844	4.23841574137227	FDS	0.349677941532344	-1.41748415070625	2.20302381061753	0.564738275438822	1.74802747196367e-15
chr8_143541565_143541683_fw	p1@ENSG00000287576	-3.77949665317474	FDP	-2.80521588493513	-1.93083235793015	peroneus_brev	0.351887774245398	-0.0963292406042368	0.772033916355225	0.258948611312168	0.240822181160457
chr8_143553241_143553616_rc	p732	-1.78157325165948	ECRB	-0.139879146250052	0.802265462738789	intercostales	0.400879998552041	-0.885393066851543	3.88171619388118	0.254580822853603	0.414635356617361
chr8_143553610_143553700_fw	p2@ENSG00000104518	-3.09470654966711	temporalis	-2.12275452481064	-1.18746164411041	EDB	0.370881768459375	-0.0621103079519852	0.0162297326224657	0.319516687172583	0.0126344723933691
chr8_143558207_143558286_rc	p1@ENSG00000289161	-2.54714364432693	EDL	-1.35141730297864	-0.2662826654673	diaphragm	0.448177036489576	-0.257268927652637	0.0898836379945622	0.331582154114953	6.20188397624008e-05
chr8_143558227_143558481_fw	p1@ENSG00000104518	2.91981193616293	FCR	3.53767921283039	4.67358396056929	infer_rectus	0.324145500666665	1.10877336724422	2.40761253694571	0.402910630954716	8.68108762072315e-10
chr8_143568836_143568942_rc	p1@ENSG00000204839	-2.71303154198937	anconeus	-1.98590345135484	-0.940764862211826	longissimus_thoracis	0.391378011130375	0.298487730802762	-0.440465468924564	0.405606038044849	9.78873240508912e-05
chr8_143578075_143578390_rc	p1@ENSG00000147813	3.12798852539062	FCU	3.95249976391298	4.64324639934225	gluteus_min	0.348700058374965	-0.0666798869534154	-0.532977239226425	0.387429110262715	5.23974705546977e-12
chr8_143578582_143578677_rc	p2@ENSG00000147813	-2.90302868738544	ADM	-1.35385663495556	0.00266445391423766	lingua	0.45420945940504	-0.135608627120736	1.88470053446188	0.203260389825819	0.000819529165328072
chr8_143597019_143597240_rc	p3@ENSG00000104529	-0.976089744244553	anconeus	-0.330900608497346	1.24329362750977	temporalis	0.424321109601668	1.02842866678281	1.37724890007162	0.456972668365654	0.00822753755902012
chr8_143597174_143597346_fw	p2@ENSG00000179886	-1.78102482196979	lingua	-0.290922738710224	0.324665006882194	palmaris_long	0.402901460424157	-0.892399839724989	1.55653083931286	0.383669048951866	6.64838076197938e-07
chr8_143597269_143597509_rc	p1@ENSG00000104529	6.7359258074906	semitendinosus	7.22471263661619	7.9965753738982	ADM	0.285746690632746	0.410755000126705	-0.509771154816292	0.446792506792233	1.24093132853936e-12
chr8_143597536_143597764_rc	p2@ENSG00000104529	-0.66170010628591	FCU	0.161006569464406	0.785239313331697	opponens_pollicis	0.262589405395577	-0.35182514562577	1.27236827044937	0.255524444782046	0.000168124597058956
chr8_143597764_143598045_fw	p1@ENSG00000179886	0.195693755378627	trapezius	1.12318570702805	1.90218546918382	gastrocnemius_caput_lat	0.399644543834383	-0.362981870959726	-0.531916129946087	0.436355642126735	3.06636578950129e-06
chr8_143598169_143598317_rc	p4@ENSG00000104529	-3.2120771976842	deltoideus	-2.08492585850641	-1.02782650237203	tibialis_post	0.447626299677773	0.357543825568499	-0.124944766322239	0.375867430152405	8.66621315346296e-08
chr8_143609548_143609614_rc	p1@ENSG00000104524	-0.676083120475547	rhomboideus	-0.0619401208796355	0.842983884132117	pronator_teres	0.293293831966575	0.37147884043185	0.449668488682144	0.318299404475905	1.50182315456983e-07
chr8_143617421_143617656_rc	p1@ENSG00000104522	4.29200853636483	infer_oblique	4.85979669873967	5.34279130347945	lingua	0.198196184296569	-0.347998860867302	0.816300055092568	0.284408915241263	1.61410480405689e-07
chr8_143617618_143617812_fw	p816	-2.88968974913897	pectoralis_major	-1.78953073239988	-0.923515986431286	super_oblique	0.367953885396437	-0.150266590653465	0.0517190581554663	0.321840342417526	3.20997605033969e-05
chr8_143617955_143618264_rc	p2@ENSG00000104522	-2.64646709834874	medial_rectus	-0.69711982793659	-0.0227068576190098	ADM	0.493949100569868	-1.3734334603875	2.46975643815986	0.515844625257268	2.05522425424264e-15
chr8_143632735_143632846_rc	p1@ENSG00000254812	-3.77949665317474	opponens_pollicis	-3.77949665317474	-3.27512800190921	SCM	0.0878339372255644	4.76243640802867	22.7162688612113	0.916374409590532	0.70705505957081
chr8_143635885_143636029_rc	p1088	-2.71531474748278	pronator_quadratus	-1.82665188410265	-0.650702216369139	peroneus_brev	0.408987108465845	0.271557112306264	-0.00210100955426905	0.343766178463143	2.2928112587107e-06
chr8_143635980_143636428_fw	p1@ENSG00000183309	3.2602806550799	FPB	3.7427030544596	4.24170510962133	latissimus_dorsi	0.197812068260038	0.240744442888875	-0.296858617719239	0.374006907556563	0.0658151466378841
chr8_143684422_143684543_fw	p1@ENSG00000181135	-0.0314509091160914	latissimus_dorsi	0.598504980213256	1.7991180407434	lingua	0.309074244600375	1.15354023249087	2.79559875747593	0.393613973506052	3.15021696668056e-12
chr8_143734058_143734124_rc	p1@ENSG00000180921	-3.77949665317474	FHL	-3.23019686832814	-1.83181818013946	super_rectus	0.430265811999153	0.599944152132568	0.524713603791019	0.372555352977912	0.185152092763423
chr8_143815226_143815846_rc	p1@ENSG00000180900	2.08222697385023	super_rectus	3.39712773209918	3.95617546573469	adductor_long	0.349166572209649	-1.47485769120294	3.17242775070534	0.504160995863645	1.42942265172581e-15
chr8_143828991_143829083_rc	p2@ENSG00000179950	-2.80858680811625	FCU	-1.68349234994926	-0.732606254591072	tibialis_post	0.393953584724746	0.0652577997646591	0.0286343058774475	0.318387217787042	0.00061478454567361
chr8_143829031_143829185_fw	p1@ENSG00000287222	-2.69488664400302	subscapularis	-1.6941988337276	-0.313704622335842	lingua	0.444348422509248	0.0655854818425165	0.755823309752977	0.258747613144652	0.000685716461320901
chr8_143829278_143829448_rc	p1@ENSG00000179950	5.91412678769796	EDB	6.49788990287384	6.99111574773494	temporalis	0.214153210041597	-0.265953360977521	0.228248978946583	0.319257225602053	1.34977111943808e-09
chr8_143829463_143829548_fw	p2@ENSG00000287222	-3.15423785255038	lumbricales	-2.06427995661453	-0.808002430647553	FHL	0.451390502423646	-0.111356069904694	0.848281818845134	0.254765407139851	0.0634291131065947
chr8_143840574_143840664_rc	p2@ENSG00000185189	-3.77949665317474	adductor_pollicis	-2.69032237280385	-2.0961046802149	tibialis_ant	0.398063868727113	-0.388910637183269	-0.344075772441617	0.413896657062356	0.00177505263398672
chr8_143840709_143841146_rc	p1@ENSG00000185189	1.32456444567963	ADM	2.57368240311452	3.96818261234878	infer_rectus	0.490319674008057	-0.0180164313640926	0.488870992132687	0.276757700330893	9.28020371372517e-24
chr8_143878458_143878520_rc	p1@ENSG00000261150	-3.15107505212019	super_oblique	-1.84086901514092	-0.803152401484385	EDB	0.548517203945689	-0.108612372928261	-0.631332251330719	0.405653524088494	7.78097630539128e-05
chr8_143934143_143934247_rc	p11@ENSG00000178209	-3.22036941475076	longissimus_thoracis	-2.45664609080266	-0.963689502726101	lingua	0.403341892706674	0.750163109331568	2.17208523381754	0.294987950827785	0.00392872342771724
chr8_143937375_143937474_rc	p12@ENSG00000178209	-3.77949665317474	EDL	-2.90598246497265	-1.73025430135678	diaphragm	0.397505387707899	0.0769969795865457	0.781740849739686	0.257447736743851	0.405762690544508
chr8_143939351_143939707_rc	p4@ENSG00000178209	1.85331544402348	ADM	2.72114689266644	4.02580017117539	diaphragm	0.450852522398217	0.277560168725458	0.0445833296483437	0.33974362484683	5.66315356598033e-14
chr8_143942535_143942730_rc	p7@ENSG00000178209	1.47207006246436	pectoralis_major	2.1092080436912	3.50610125522991	super_rectus	0.451680396171357	0.921823920771909	0.751679166749587	0.477080241949408	1.12072517129518e-18
chr8_143943786_143944185_rc	p3@ENSG00000178209	3.06911482714739	FCU	3.86043160010056	4.42818456727165	iliocostalis_lumborum	0.296140242596532	-0.134369519026333	-0.347811676715367	0.366502324773892	1.24568398186316e-07
chr8_143944644_143944862_rc	p1@ENSG00000178209	2.86549559838507	super_rectus	5.6035677952554	6.44827498022317	trapezius	0.755937417990201	-1.79715140840099	3.6138764205357	0.627611295290126	3.62538021960367e-27
chr8_143946370_143946470_rc	p10@ENSG00000178209	-3.06665558659857	serratus_ant	-2.24330220986842	0.191847635485776	lingua	0.498380005783369	1.57532844118114	5.95101651910211	0.383586868533163	3.04053537814288e-09
chr8_143950678_143951121_rc	p6@ENSG00000178209	0.37362252904613	gastrocnemius_caput_lat	1.33456264876867	3.10127296565519	medial_rectus	0.495034450726719	0.72411411442476	1.26003569085604	0.34757821116427	9.75471281501918e-21
chr8_143953774_143953895_rc	p5@ENSG00000178209	0.878007947175702	latissimus_dorsi	1.86331734289198	3.76887711845228	infer_rectus	0.557865978597957	1.25543458804832	2.56996145903727	0.452304701025985	8.61499663742178e-30
chr8_143973407_143973643_rc	p2@ENSG00000178209	3.81883425621382	super_rectus	5.54559739075212	6.31781153727827	iliocostalis_lumborum	0.516888522317485	-1.12061565171858	2.13153030008949	0.429091890400728	2.5400811677632e-20
chr8_143976699_143976815_rc	p8@ENSG00000178209	0.328447443157175	FCU	1.22195125226277	2.98131989085114	infer_rectus	0.487134819691648	0.923209294599685	1.83395462237191	0.373486423146016	7.26121269365815e-26
chr8_143976903_143977096_rc	p9@ENSG00000178209	-1.61033105780404	FPB	-0.114436688923925	0.798966274435677	longissimus_thoracis	0.495259214462093	-0.512206163339108	0.274253897300421	0.371300074260058	1.62139703895853e-10
chr8_143986345_143986473_rc	p1@ENSG00000178685	0.578466844461436	FCR	1.72774717422252	2.52967702911854	FDL	0.493771032376463	-0.430078391016747	-0.608024868539748	0.47068354097845	1.92278724605324e-21
chr8_143989517_143989519_rc	p2@ENSG00000178685	-2.77442292975238	adductor_pollicis	-1.70158397348837	-0.75596157469466	iliocostalis_lumborum	0.418582776758842	-0.182446291746673	-0.212127317388645	0.354661644875004	0.0011748947579738
chr8_143989996_143990384_fw	p1@ENSG00000178719	5.89044508150859	EDB	6.25670589713236	6.76669394949294	lingua	0.181660113147473	0.261953523730396	-0.0464600148070089	0.347054630828543	1.27089334533018e-05
chr8_144060619_144060793_rc	p1@ENSG00000178814	1.74342056459766	ADM	2.93333658297686	3.77461381915647	gluteus_max	0.416017517848173	-0.405627505500932	0.187182537836818	0.351530453011686	4.2503347839699e-17
chr8_144063331_144063621_rc	p2@ENSG00000178814	1.19385269703772	super_rectus	2.62094512312474	3.81814179052334	longissimus_cervicis	0.610669634592858	-0.166871004345258	-0.370903018589543	0.37312882079181	3.78536249610033e-18
chr8_144063823_144064313_rc	p3@ENSG00000178814	-2.08802758625762	pronator_quadratus	-0.588555481918397	0.533342360984023	longissimus_cervicis	0.524133283780091	-0.122381366443769	-0.209123375915286	0.348018345448017	3.12114063717618e-08
chr8_144078419_144078623_rc	p1@ENSG00000255224	-1.33677971368515	adductor_long	-0.417793808561318	0.509242945461077	semitendinosus	0.381284827834834	0.194267714111058	-0.0672603707175004	0.339318057077111	1.15033137749509e-07
chr8_144078534_144078922_fw	p1@ENSG00000178896	4.25066601817168	infer_rectus	4.84595501964554	5.59633682515979	tibialis_post	0.257662847131902	0.23586051369897	0.551206091672819	0.287107491110027	1.16734565905722e-14
chr8_144079122_144079183_rc	p2@ENSG00000255224	-3.77949665317474	peroneus_brev	-3.77949665317474	-2.40079680105867	infer_rectus	0.325394042842485	0.830272593713764	0.171291432837624	0.512412249202483	0.793716701710695
chr8_144082411_144082593_rc	p234	-0.690677446103309	FPB	0.707405891322723	1.84188749398165	intercostales	0.448326053843825	-0.259950317279578	0.702711957603274	0.278865026872667	0.0106849070250843
chr8_144082540_144082804_fw	p1@ENSG00000197858	4.30057902359841	anconeus	4.82521308887216	5.34396660158021	psoas	0.207696645108602	-0.288634266207122	-0.0514671071145674	0.352398570843118	0.087686762714835
chr8_144094969_144095228_fw	p1@ENSG00000179091	6.91322201493636	infer_rectus	7.67602476538509	8.26735784701389	interossei_dors	0.308464615865727	-0.273393728927062	-0.252778635491166	0.374111344766705	1.47685283479268e-10
chr8_144095567_144095771_fw	p2@ENSG00000179091	-3.77949665317474	ECRB	-2.40349148846198	-0.153045023385478	infer_oblique	0.725541683507136	0.699363904933435	0.808565713396995	0.378509966657308	4.62862820999919e-10
chr8_144103541_144103856_rc	p1@ENSG00000179526	3.34392637605663	super_rectus	4.74910510662808	5.34488008811783	abductor_pollicis	0.412236771836241	-1.01905852710134	1.62888585863842	0.428751472186547	9.82841411725177e-15
chr8_144103827_144103953_fw	p2@ENSG00000179632	-1.64563208447059	soleus	-0.902033789685615	0.0397236994470293	lingua	0.376991556968058	0.152616901549472	-0.508003947010588	0.39093249013003	7.70618137398073e-10
chr8_144103997_144104334_rc	p3@ENSG00000179526	1.10571631443487	pronator_quadratus	1.53654958713988	2.09830530969206	rectus_abdominis	0.243185587703809	0.304659250909436	-0.878863172554638	0.486408314711032	0.160698435253364
chr8_144104326_144104861_fw	p1@ENSG00000179632	7.03441234760704	super_rectus	8.10942103455971	8.4875574826691	FDP	0.28010164647655	-1.23952812759726	2.06271331174899	0.488876463987197	1.87525474739694e-11
chr8_144104767_144104940_rc	p2@ENSG00000179526	0.449619298798069	medial_rectus	2.11604540022923	2.56657172688135	pronator_teres	0.449819346614817	-1.86417258418667	3.50103544254717	0.675329010940031	5.47735996565716e-17
chr8_144137601_144137658_rc	p1509	-3.77949665317474	gluteus_min	-2.94277259142708	-1.85373556472976	biceps_femoris	0.43523373658783	-0.0149620183502353	-0.0864236978885448	0.329113345356915	0.104325574583095
chr8_144137701_144138071_fw	p1@ENSG00000235173	1.7781547740678	lumbricales	2.36883096711259	2.91187917408655	serratus_ant	0.287269886376636	0.0531413863810915	-0.871970042432947	0.444987433619364	0.000206878276509923
chr8_144147698_144147839_rc	p1815	-3.77949665317474	temporalis	-2.89257841174102	-1.77897372744527	ODM	0.483771381338796	0.0643474926867459	-0.269734124644653	0.351609956139686	0.0141807405545404
chr8_144147921_144148083_fw	p1@ENSG00000179832	1.48620093166422	ADM	1.97847798465769	2.71210934312354	infer_rectus	0.271271467617225	0.369302615748089	0.206130344421672	0.341082342274249	9.88699518229345e-12
chr8_144264716_144264847_rc	p2@ENSG00000261236	-1.56976419911112	lingua	-0.312589272702192	0.687892361596558	FCU	0.467023664601103	-0.432496987474	0.231986380544982	0.353546816550754	0.000365295802276468
chr8_144264900_144265071_rc	p3@ENSG00000261236	-2.407571152888	infer_rectus	-0.565184520882918	0.37388519160054	adductor_magnus	0.559611805076779	-0.830537307550108	0.762258098592666	0.434636470284069	0.000278418933268379
chr8_144265167_144265346_rc	p4@ENSG00000261236	-3.77949665317474	soleus	-3.30008405029616	-1.93083235793015	peroneus_brev	0.525048333021432	0.59729467933698	-0.741853049858321	0.569178522666271	0.0594444729412759
chr8_144266298_144267149_fw	p1@ENSG00000260428	1.43315515433441	infer_rectus	2.80683847227227	4.42868854446189	rectus_abdominis	0.623676532702962	-0.0090081149200209	-0.0536830903141277	0.325559150717411	2.46567396235458e-22
chr8_144270902_144271011_rc	p5@ENSG00000261236	-3.77949665317474	latissimus_dorsi	-2.80858680811625	-1.47647781333602	adductor_brev	0.494564696847951	0.240842583639126	-0.0779311824377648	0.347155599448211	0.0181323115903814
chr8_144291271_144291538_rc	p1@ENSG00000261236	3.47430563687223	infer_rectus	5.50006916446066	6.04630162935767	FDL	0.533976098299879	-2.26099352573293	5.69832294829854	0.692675128939745	7.29754288272264e-22
chr8_144291463_144291884_fw	p1@ENSG00000185122	5.34574597200028	super_rectus	6.88900259224394	7.42338153770014	gracilis	0.371666358326822	-1.63165610352583	3.7167803067493	0.535240240634466	4.85140163638601e-20
chr8_144313787_144314054_fw	p2@ENSG00000185122	2.92574785871626	rectus_femoris	4.0057807694378	5.20587062762298	super_oblique	0.662922521914531	0.0774378288126961	-1.1760988944634	0.516035459001506	1.48372234914943e-22
chr8_144326436_144326966_rc	p1@ENSG00000185000	2.97459700963367	super_rectus	4.04952704064477	4.62236020628068	anconeus	0.3235169929967	-0.579110978242831	0.454662162932685	0.372983978362058	1.05374980409724e-14
chr8_144326971_144327153_fw	p624	-2.17459219812325	lingua	-0.713327476333073	0.42396784399968	vastus_lat	0.512894443954861	-0.228446721809958	0.358150755632702	0.302029853728108	3.50236509430639e-09
chr8_144358399_144358573_rc	p1@ENSG00000182325	0.807119361518699	ADM	1.69221316938939	2.46805562630123	FDL	0.334094177820267	-0.471030971184596	0.15014020419368	0.373009152244402	1.1686706370558e-10
chr8_144358548_144358760_fw	p1@ENSG00000185803	0.965926651029265	peroneus_brev	1.83629643011972	2.48079519681542	subscapularis	0.322959318852149	-0.399810623576154	0.371856182465246	0.331629094306668	0.000200464086406576
chr8_144363239_144363349_rc	p1633	-3.77949665317474	vastus_medial	-1.93865705429515	0.40118910704494	infer_rectus	0.742156185087931	0.331274918135841	0.559675456177175	0.301131322411879	6.26543247751150e-09
chr8_144373980_144374092_fw	p1@ENSG00000173137	0.894676560717641	FDMB	1.62845644583	2.06025943728274	tibialis_post	0.256901823144285	-0.448835470077434	0.066223161825998	0.37641943762877	5.28762262593841e-09
chr8_144409016_144409409_rc	p1@ENSG00000071894	2.84533274718913	super_rectus	3.70754419065389	4.10933390761592	anconeus	0.25696949790589	-0.804211642456061	1.05043371752514	0.39433778587028	1.17582984634167e-09
chr8_144409361_144409486_fw	p1@ENSG00000272115	-3.33044027010949	triceps_brachii	-2.71668854173505	-1.2120213917137	FDL	0.43224379760592	0.876901330849855	1.05280111769109	0.42336010028426	0.000897364631685298
chr8_144413498_144413667_rc	p1@ENSG00000147804	0.688726334036378	infer_rectus	1.63712552164356	2.46187396672712	lingua	0.388743878827214	-0.250739705945453	-0.075050108685068	0.348422618943951	5.89717345034388e-19
chr8_144427860_144428015_fw	p1071	-2.11695314220242	FCU	-1.16000310178283	-0.168374274003948	EDB	0.390344496136153	0.2321551539479	0.758261590917208	0.271354661033353	0.012259950911751
chr8_144428452_144428641_rc	p1@ENSG00000160948	5.83312622532093	tibialis_post	6.36693474945943	6.80463573615027	adductor_brev	0.201814512133823	-0.123360875644453	-0.404041766960755	0.373032182340313	0.0124394297503975
chr8_144444411_144444524_rc	p1@ENSG00000160949	-2.04321450648233	FPB	-0.604938581420844	0.202232865790168	adductor_magnus	0.43523790786442	-0.759012208898676	0.861476804388844	0.395304922095375	1.01343215160442e-11
chr8_144462661_144462935_rc	p1@ENSG00000187954	1.63169400694289	EDL	2.37808478606464	2.91145097394705	subscapularis	0.318379003957395	-0.189205515304971	-0.668062613541705	0.421483331261009	3.99948774224495e-15
chr8_144465230_144465527_rc	p1@ENSG00000291317	1.86470089566444	FCU	2.73468839947577	3.33185863255238	FDP	0.285504906385504	-0.296023385079784	-0.10053853600738	0.359543224050005	0.0416401550254334
chr8_144465420_144465602_fw	p1@ENSG00000167702	-3.77949665317474	opponens_pollicis	-2.5908475000147	-1.44152906951366	infer_rectus	0.54281760649101	-0.0769748423044756	-0.337946958574752	0.360853971747391	8.92925772247222e-07
chr8_144465650_144466103_bi	e1@ENSG00000291317	-0.690677446103309	FPB	0.300117933708083	1.12640002257904	trapezius	0.307967284277688	-0.659232020446608	2.38389269295507	0.260385945890956	0.0052273373458339
chr8_144466321_144466394_fw	p2@ENSG00000167702	-3.32827724769331	peroneus_brev	-2.23500136221434	-1.06672057228134	super_rectus	0.51361707171197	-0.0331597326739656	-0.437971665635137	0.372488428022978	3.28529949706769e-11
chr8_144477930_144478123_fw	p2@ENSG00000160972	0.17518364411875	ADM	1.0221614995955	1.68580447961304	adductor_long	0.267868901384831	-0.435417441079201	0.819669656523826	0.301524930676496	4.11101139184357e-12
chr8_144500852_144501295_fw	p1@ENSG00000160972	1.4752124718254	EDL	3.52452987570135	4.64266976982913	pectoralis_major	0.772521116044253	-0.382170723954551	-0.823260870452352	0.497784620289008	2.8850221064047e-18
chr8_144502930_144503125_fw	p2@ENSG00000167701	-1.03541348345748	medial_rectus	0.96408451057614	2.12932784169596	pectoralis_major	0.671155936362349	-0.785427113197371	0.846264965852929	0.407090286489831	3.78789030570773e-15
chr8_144503431_144503558_fw	p3@ENSG00000167701	-3.03294039470519	soleus	-1.53487479164613	-0.733077761294159	triceps_brachii	0.487222897591418	-0.540262367410378	-0.12671755839491	0.430792483588583	2.85313955086102e-05
chr8_144503962_144504056_rc	p1@ENSG00000255182	-1.52446419685958	medial_rectus	-0.25440955017915	1.5653257500498	FPB	0.672812760404249	0.201591764157475	-0.368538956673418	0.37744912190886	8.68205297961116e-11
chr8_144503974_144504465_fw	p1@ENSG00000167701	1.57252621940579	FCU	3.03135297380349	4.75201178352657	pectoralis_major	0.607676392614306	0.190197581746431	0.473238827324462	0.287921628049281	6.93669271332958e-13
chr8_144505365_144505467_rc	p2@ENSG00000255182	-3.77949665317474	rectus_abdominis	-2.44707093836051	-1.41990282412224	medial_rectus	0.501348827940103	-0.305362717953863	-0.2787453876079	0.384022987105452	0.00020092126337405
chr8_144508203_144508449_fw	p2@ENSG00000167700	-2.10393443436351	soleus	-0.387555987848769	0.305903873597943	serratus_ant	0.4839567737223	-1.10534445823831	1.4102923437398	0.489826591451537	7.03580648521786e-08
chr8_144508725_144508863_fw	p3@ENSG00000167700	-3.16071721464385	rectus_abdominis	-2.09718735171929	-1.00774066515285	FPB	0.4369911683431	0.110803721257988	-0.1739642793941	0.342958136770926	3.21457878025385e-05
chr8_144508910_144509054_rc	p1875	-3.32827724769331	peroneus_brev	-2.56369545891649	-1.93967963862664	pronator_teres	0.336235839232925	-0.152593601739202	-0.647945559148422	0.41301032949869	0.810090818735465
chr8_144509012_144509216_fw	p1@ENSG00000167700	-0.334371264609565	lumbricales	0.560264980157845	1.35456895474009	serratus_ant	0.418704154128268	-0.117492468522634	-0.909591904383462	0.45749735840351	1.88085816719638e-06
chr8_144517770_144517905_rc	p1@ENSG00000160957	-2.60841649489332	adductor_pollicis	-1.61690733448479	-0.937476659907631	trapezius	0.345432998358148	-0.403739641807566	0.680566785742031	0.305560605580549	0.000469566617757799
chr8_144517936_144518167_fw	p1@ENSG00000160959	1.52611495862261	diaphragm	2.04768094639128	2.57043595506876	FDS	0.197538599089553	-0.0834400711322575	-0.0498213096933025	0.327387603059875	5.67094930454099e-05
chr8_144522444_144522604_fw	p2@ENSG00000160959	-1.44507864486437	trapezius	-0.558980585637297	0.767754762879552	super_oblique	0.418989077810982	0.640076130755743	0.390975514952881	0.40087555698826	3.26784191912987e-08
chr8_144523135_144523254_rc	p1@ENSG00000254402	-3.77949665317474	RCP_minor	-3.08314035393546	-1.97639269334994	pterygoideus_lat	0.398339573904874	0.113915412482009	-0.0470760738270757	0.329049363119516	0.511596634063259
chr8_144528562_144528634_rc	p2@ENSG00000213563	-3.77949665317474	opponens_pollicis	-3.77949665317474	-1.1696712731867	medial_rectus	0.57656666482806	2.37888173672336	5.66678016708525	0.757371761003162	1.75448648755587e-07
chr8_144528788_144529170_rc	p1@ENSG00000213563	3.77347728596922	peroneus_brev	4.49104925193283	5.63489683166474	infer_oblique	0.349660232460355	0.297776124067289	0.711718345401051	0.283708260063162	9.02840028339479e-09
chr8_144624102_144624171_rc	p2@ENSG00000147799	-3.77949665317474	opponens_pollicis	-3.55180214432769	-1.08774414399511	infer_oblique	0.783306684292627	1.22528708276038	0.488058434350867	0.69219288681795	4.55741350671814e-06
chr8_144685754_144685891_rc	p1@ENSG00000147799	-2.18777314537121	adductor_pollicis	-0.878317861497084	-0.280318858162356	lumbricales	0.401957897167888	-0.858526797170582	0.609319493263494	0.465092181057194	0.0682728993827263
chr8_144686001_144686079_fw	p2934	-3.28405933749468	FDS	-1.44631655064172	-0.776590974279317	sartorius	0.432143914310559	-1.70952294843097	5.14869279916792	0.474056533908673	0.436497217590593
chr8_144700220_144700360_rc	p1516	-3.48662490449328	iliocostalis_lumborum	-2.23637315230319	-1.02429105187163	pterygoideus_lat	0.454055638662744	0.0538138442000202	-0.211409423106414	0.344145642019365	0.000145046239120028
chr8_144700327_144700418_fw	p1@ENSG00000290885	-2.4953627629942	FDMB	-0.956644334836026	1.27620979626627	infer_oblique	0.677040959977561	0.90400716665739	2.01238670113923	0.353687037186088	5.98805270072681e-31
chr8_144700426_144700591_rc	p606	-1.69893911868778	FCR	-0.621025461060632	0.734896228297517	pterygoideus_lat	0.493498456097568	0.221196225777457	0.197068516157553	0.315691135265046	9.29870263693069e-12
chr8_144700618_144700711_fw	p2@ENSG00000290885	-2.69093237045253	soleus	-1.72864032157354	0.570276662603363	infer_oblique	0.499605681344188	1.9076919374388	6.0288236674678	0.506782677618816	2.50538804333965e-06
chr8_144755246_144755636_rc	p1@ENSG00000198169	1.89363991712686	triceps_brachii	2.33250234992362	3.09839383179376	palmaris_long	0.244887015968487	0.740118181672621	0.795987299065557	0.394683667336889	0.0211350782216985
chr8_144761404_144761488_rc	p2139	-3.77949665317474	FCU	-2.50138495423553	-0.452224421302432	infer_rectus	0.571450246058708	0.619645574891005	1.71850069554693	0.285701944436214	7.02071110219237e-06
chr8_144787210_144787377_rc	p1@ENSG00000196378	1.86527646533915	EDL	2.34157685750753	3.19284433636206	infer_rectus	0.213018416531464	0.634814171154373	2.56369918243867	0.246602647103141	0.00166827798931011
chr8_144791752_144792551_rc	p1@ENSG00000161016	9.69714035636186	longissimus_thoracis	10.0877752163239	10.8588222351074	temporalis	0.212280711158997	0.512121436829255	1.22559187738744	0.290099099146107	9.61127793820575e-08
chr8_144792538_144792613_fw	p859	-3.41232601590373	EDB	-0.627955288926598	0.753186869907176	super_rectus	0.661314850033098	-1.22999573763022	3.95813307387208	0.354742316696818	9.549048897375e-08
chr8_144798840_144799041_fw	p1@ENSG00000197363	0.809243294393559	ADM	1.52391411305442	2.18780047879169	serratus_ant	0.320161242757549	-0.028116994370665	-0.311970075491299	0.355697439619112	1.5552231613907e-09
chr8_144827065_144827306_rc	p442	-0.89138178766039	gluteus_max	0.267843735179978	0.748428221802799	FCR	0.377023808322058	-0.781270291885038	0.0425358858128133	0.508310937969077	5.57149345621829e-09
chr8_144827427_144827638_fw	p1@ENSG00000147789	3.47943328121507	super_rectus	4.09997679231346	5.21697232432777	ADM	0.307112237529573	0.477458561854843	0.883966942350723	0.306261410783109	1.07965158790476e-17
chr8_144852894_144853130_rc	p1@ENSG00000170619	2.41122623797854	SCM	2.90076076532925	3.34894105362015	ADM	0.202732659574862	0.063044907864709	-0.606834162793502	0.398602479926484	2.66848828646272e-06
chr8_144853415_144853577_rc	p2@ENSG00000170619	0.933849898884242	FDP	1.45636879422002	2.21060828444024	ADM	0.253124005074066	0.307926929977616	-0.153837883806759	0.368410968895398	1.356815834641e-10
chr8_144901384_144901517_rc	p1@ENSG00000196150	2.24560417965789	FPB	3.00111228798963	3.93947237962825	serratus_ant	0.246443802224093	0.461010747558421	2.95213606507843	0.199504671913101	0.0863489584992022
chr8_144901921_144902423_rc	p2@ENSG00000196150	-0.699587032034974	soleus	0.330986002642318	0.90933454220296	opponens_pollicis	0.326819582921762	-0.672576722804275	0.653013088328194	0.38436607472733	0.0169226680943672
chr8_144950792_144950907_rc	p1@ENSG00000170631	2.38715243057754	super_rectus	3.16179277566519	3.69162837712189	palmaris_long	0.262861562719717	-0.350081835674684	0.0591597551523488	0.352481090817138	3.04155125715206e-10
chr8_145002813_145002940_rc	p1@ENSG00000291080	3.52106725219598	triceps_brachii	3.85668116921401	4.49684640955527	serratus_ant	0.185459795423539	1.13648972811242	1.92248578076802	0.453958642542655	0.48305592564907
chr8_145002940_145003067_fw	p1@ENSG00000255559	-3.09885248925705	ADM	-1.08824661963605	-0.0798869064077901	medial_rectus	0.570274314700245	-0.685468094601081	0.691348050262209	0.38509242022759	5.68865272640572e-09
chr8_145052140_145052264_rc	p2708	-3.11098772702865	triceps_brachii	-2.42070807147414	-0.363737152296715	infer_rectus	0.401906452780624	1.63524356718868	7.49378437466358	0.345974070159421	0.0255154160844436
chr8_145052361_145052908_fw	p1@ENSG00000182307	4.97679612291434	RCP_minor	5.53049629737868	6.09362265897503	ADM	0.287573697837658	-0.00884775787749917	-1.04214907680371	0.480017215469393	2.18120556301018e-14
chr8_15540193_15540566_fw	p1@ENSG00000104723	1.52491279566082	FDMB	2.13143630794862	2.95444645909193	RCP_minor	0.275298606576049	0.513095967498338	0.795212817988588	0.322197703978748	0.711010904425691
chr8_16192603_16192900_rc	p1@ENSG00000038945	0.0805975872951803	gastrocnemius_caput_lat	1.85016365003568	3.48636188686406	longissimus_thoracis	0.669443853199076	-0.147731239270931	0.300655779158352	0.298236121438571	5.24770055031592e-14
chr8_16548316_16548406_fw	p2458	-3.77949665317474	vastus_medial	-2.39962468992554	-0.963689502726101	lingua	0.679849274467599	-0.336062782741797	-0.340079494398787	0.399548259652865	1.79579385317893e-11
chr8_16755380_16755532_rc	p1@ENSG00000253496	-3.25252731642728	pectoralis_major	-0.591184888570831	2.94544192474608	FDMB	1.2764854870254	0.40100980843085	-0.329571699358976	0.41516782893438	7.9548773547621e-31
chr8_17027052_17027210_rc	p1@ENSG00000289225	-2.33850721328667	gluteus_med	-1.41497140988455	-0.320226163896768	gracilis	0.465839534092258	0.13664520149242	-0.413066818518243	0.375546700378123	6.01966421274426e-10
chr8_17027189_17027330_fw	p1@ENSG00000155970	1.05710226904982	ADM	2.04088998146395	3.76333943068143	infer_rectus	0.460399346600289	1.50233385469829	3.67224631585865	0.479125426124047	1.14584931227922e-27
chr8_17155950_17156863_fw	p1@ENSG00000104219	3.08832540393536	temporalis	4.30235506904513	5.40692651122632	infer_oblique	0.421416057857154	-0.27103107542061	0.398677376030283	0.304592014369748	6.39755038931409e-21
chr8_17157134_17157278_fw	p3@ENSG00000104219	-3.77949665317474	peroneus_brev	-2.39725744681576	1.91619380298995	infer_oblique	0.927559011123765	1.99056158669052	5.98165890652054	0.544878695635921	3.38775223467216e-27
chr8_17162947_17163246_fw	p4@ENSG00000104219	-3.77949665317474	opponens_pollicis	-3.23244924089357	1.23822052257991	super_rectus	1.15886473500005	2.02018412924957	4.49441491876165	0.666818038699779	1.59658157511768e-20
chr8_17176637_17176723_fw	p2@ENSG00000104219	-3.77949665317474	RCP_minor	-3.77949665317474	2.55704186828468	infer_oblique	1.38272695975148	3.76197010759858	12.8984263167628	0.945607953028589	7.34188739130543e-24
chr8_17246523_17246643_rc	p3@ENSG00000198791	0.218533111246142	rectus_femoris	0.772254798508944	1.27218149903999	EDB	0.219924366468333	-0.0272673065660624	-0.193144342818147	0.341268068857993	0.942949889427209
chr8_17246675_17246930_rc	p1@ENSG00000198791	4.89313958445479	tibialis_ant	5.35333361184312	5.85789252733359	interossei_palmares	0.210013121961634	-0.00371096559312085	-0.495805725838135	0.380267344075793	0.0807829942386509
chr8_17246818_17247367_fw	p1@ENSG00000155975	5.69982637457934	super_rectus	6.82950568447126	7.51433008963384	EDL	0.356462159006591	-0.735097693882564	0.881492809778023	0.384413320746964	1.24223516680327e-21
chr8_17247334_17247410_rc	p4@ENSG00000198791	-3.77949665317474	FHL	-3.47047280219827	-1.97609513387362	ADM	0.432823331017396	1.06278771212974	0.730311707428285	0.552277651112275	8.19770506618656e-05
chr8_17247446_17247745_rc	p2@ENSG00000198791	-3.39447562689988	infer_rectus	0.109413129633976	3.83523721746011	diaphragm	1.48054625491229	-0.00646993570329615	0.0301441905339775	0.316898664991075	1.20129104996924e-25
chr8_17496846_17497496_fw	p1@ENSG00000003989	5.65867979240231	infer_oblique	6.60528001044058	7.36826456509605	palmaris_long	0.311743957472492	-0.603414224826507	1.30032617678051	0.308210683890229	0.0206876190705456
chr8_17527568_17527678_rc	p2240	-2.90482596366399	brachioradialis	-1.63415303298581	-0.528734304109214	gluteus_min	0.49666785925051	-0.476463968570102	-0.0552578401594386	0.399639365395	0.0833776268815218
chr8_17527710_17527718_rc	p2833	-3.30552366126487	intercostales	-2.65710085393493	-1.42834972423015	pterygoideus_lat	0.463092554638554	0.481951048648251	-0.570861269085596	0.48235496436468	0.0440648294561925
chr8_17528031_17528179_fw	p3@ENSG00000003989	-3.20364882050363	super_rectus	-1.67440922851457	-0.476952885372278	diaphragm	0.653346033076296	-0.257011468486217	-0.426351168394418	0.394949300097195	5.84916109837051e-07
chr8_17530595_17530786_fw	p2@ENSG00000003989	-3.36849773868276	ADM	-1.21047803339283	0.376464000243998	EDB	0.870342601535752	-0.347970183780008	-0.669464402142456	0.456447351228689	5.09137952584351e-12
chr8_17547224_17547343_rc	p659	-3.77949665317474	adductor_pollicis	-1.7268204154072	-0.278460584292158	tibialis_ant	1.01066678216853	-0.148364787397784	-1.05636260668139	0.49391459262885	3.03574089941224e-13
chr8_1755697_1755866_fw	p2@ENSG00000182372	-3.20364882050363	super_rectus	-1.09582826112457	0.329164168485465	subscapularis	0.831212153413891	-0.269330575158428	-0.706790780329907	0.44342146062137	2.57619069456837e-12
chr8_17576541_17576760_fw	p3@ENSG00000104213	-3.77949665317474	FDMB	-3.50593058985724	-2.12977149838129	rectus_abdominis	0.422338342320471	0.92681955104623	0.207713494516502	0.557706552814012	0.159805248546948
chr8_17577082_17577307_fw	p1@ENSG00000104213	3.44252487563283	peroneus_brev	4.19262503063181	6.48762761670161	super_rectus	0.601545370056098	1.75599439046198	3.5741694647948	0.609503675129597	3.94386634996049e-41
chr8_17628461_17628753_fw	p2@ENSG00000104213	-3.0536863129457	ECRB	-0.363954003444628	0.774108014946536	adductor_long	0.749591884307696	-0.701305149940632	0.873743084807877	0.373021214428145	7.55779542542007e-09
chr8_1763041_1763437_rc	p1@ENSG00000253982	2.88202830204097	temporalis	3.90461697351447	4.66586318741591	iliocostalis_lumborum	0.342515281174845	-0.0541399980704311	0.341842155406009	0.289244794074879	5.28952954180273e-06
chr8_1763694_1763905_fw	p1@ENSG00000182372	2.53131072404809	semimembranosus	2.84408268892927	3.23353702530498	infer_oblique	0.147795952567537	0.426923692664932	0.0578650729649561	0.371379822102616	0.591106798348245
chr8_17676074_17676560_rc	p4@ENSG00000129422	1.59309894581761	temporalis	2.65243411158524	4.88183481264425	infer_oblique	0.696215407608254	1.1104442054609	1.70152954880014	0.46261444408986	2.27953320579201e-27
chr8_17691352_17691468_rc	p6@ENSG00000129422	-3.77949665317474	peroneus_brev	-2.85376874698057	-1.55911979976126	infer_rectus	0.528425572836069	0.117062556121138	-0.244771189890597	0.351882736599761	0.00519838879242259
chr8_17692059_17692545_bi	e1@ENSG00000129422	-2.14129704186211	palmaris_long	-0.672639520684696	1.16627080846373	diaphragm	0.631116353513585	0.728704038350593	0.882773700643511	0.381955588979923	1.33046789328983e-21
chr8_17696103_17696622_bi	e2@ENSG00000129422	-3.32649700041999	FCR	-2.28257199641239	-1.00113142008154	semitendinosus	0.599813142758724	0.0833068120192557	-1.00658033508637	0.475198002485157	3.81190574270081e-05
chr8_17697251_17697796_rc	p2@ENSG00000129422	3.97536948406462	semitendinosus	4.64723642881294	6.77714934290251	infer_rectus	0.491745040751581	1.99651561951392	5.35635977890492	0.587846668460329	3.95848037217307e-26
chr8_17752615_17752807_rc	p8@ENSG00000129422	-3.23346213235703	anconeus	-1.7268204154072	-0.88026978931155	intercostales	0.545254129124114	-0.674004138584132	-0.0907344280339877	0.479196046165943	0.00241585780048025
chr8_17753730_17754086_rc	p1@ENSG00000129422	3.54158433540601	diaphragm	5.53555577217304	6.23313058593775	FDP	0.470303803184669	-1.4749816923016	3.4682892164655	0.481595150053282	1.22425413079435e-06
chr8_17754114_17754289_rc	p7@ENSG00000129422	-3.23718813811353	pterygoideus_lat	-2.06283048842322	-0.913989414624149	interossei_palmares	0.491396056767504	-0.00445649877069386	-0.289869180123516	0.352653418027231	0.0118573403793217
chr8_17800803_17801015_rc	p9@ENSG00000129422	-3.77949665317474	palmaris_long	-2.93577289322941	-0.858836568341406	infer_rectus	0.625708180179289	0.904729284859632	1.49563576165844	0.393519541696019	0.00021029793453385
chr8_17801039_17801804_rc	p3@ENSG00000129422	4.13586637610432	EDB	4.96381537770635	5.65216914141756	rhomboideus	0.267447176062063	-0.156515052948104	0.798614215424652	0.261072544737666	0.00549486960397517
chr8_17801278_17801484_fw	p1@ENSG00000253944	-3.28491365007244	interossei_dors	-2.32984165555061	-0.773626116731929	infer_rectus	0.553627066491932	0.484429066961033	-0.102564515606507	0.408425062491133	3.69440634118288e-12
chr8_17922672_17923589_fw	p1@ENSG00000078674	6.72902171711241	medial_rectus	7.34879030354273	7.75819229268916	peroneus_brev	0.232483006144137	-0.739542538838905	0.189989436133708	0.466564642974008	0.0151109339822205
chr8_17923662_17923774_fw	p3@ENSG00000078674	-2.23882275604055	medial_rectus	-0.896174779497685	0.217347151064251	EDB	0.474969063355445	-0.370169277788709	0.0972130853214548	0.352808423727857	1.20640738596131e-07
chr8_17924126_17924226_fw	p2@ENSG00000078674	-0.614499623833971	infer_rectus	2.04384574689415	3.52940095031461	tibialis_post	0.73003724068952	-1.37168992769836	2.93693425589138	0.475304060362755	1.60449851833739e-14
chr8_18054005_18054074_rc	p2697	-3.55180214432769	lingua	-1.89366861088368	-0.676083120475547	rhomboideus	0.6981409756422	-0.301977657340575	-0.857648587334984	0.481141068623781	1.21992201047309e-13
chr8_18083086_18083470_rc	p2@ENSG00000104763	-3.00180700792303	super_rectus	0.626416123021424	2.57849676457014	pronator_teres	1.24767696364773	-0.804083021722504	0.247527836927013	0.488141526425394	1.5620847726845e-23
chr8_18083899_18084222_rc	p1@ENSG00000104763	5.2720873532668	temporalis	6.94561691177414	7.81429717810951	trapezius	0.473931085229739	-0.57925748760667	0.549029118117201	0.363451607069811	2.29661782939219e-18
chr8_18084248_18084404_rc	p4@ENSG00000104763	-3.28260346653974	tibialis_ant	-2.37755467133339	-1.30526846559648	rhomboideus	0.419575484517316	0.253297978868822	0.0163434499998053	0.33869793682028	8.02690074878094e-05
chr8_18084383_18084639_fw	p1@ENSG00000245281	-0.29659179902467	ECRB	0.652089229586056	1.7079803714369	serratus_ant	0.337279238877263	-0.0252688408669407	1.0419317964624	0.240105074168227	0.0455908152840201
chr8_18084745_18085011_rc	p3@ENSG00000104763	0.818322106815586	pterygoideus_lat	1.52487981557401	2.49129011154065	longissimus_thoracis	0.33169284586478	0.576230458269731	0.64285159884699	0.353474586563945	8.68183156464343e-06
chr8_18084806_18084950_fw	p3@ENSG00000245281	-2.43267028793176	pterygoideus_lat	-1.2465198515809	-0.148881211831237	infer_oblique	0.502093207021511	-0.16546819842926	-0.361640142250975	0.371709663061561	5.02799547422254e-05
chr8_18084972_18085078_fw	p2@ENSG00000245281	-2.23787295487623	pterygoideus_lat	-0.93890106245996	0.314544430461339	tibialis_post	0.517105665234094	-0.136750562049772	-0.369520183270496	0.369623372957579	4.77858876957235e-11
chr8_18210061_18210159_fw	p1@ENSG00000171428	-2.127674828812	rectus_abdominis	-1.10478626161228	-0.0356188136654279	infer_rectus	0.464416499305213	0.185213401668876	-0.549557498641869	0.40151346002216	2.03762586375729e-10
chr8_1823312_1823409_fw	p2@ENSG00000104728	-3.32827724769331	peroneus_brev	-0.879234757266072	-0.0666641635413018	FDP	0.588831933686732	-1.94559139590518	5.24570965632242	0.571636073879143	1.41195875155382e-05
chr8_1823895_1824111_fw	p1@ENSG00000104728	-0.523349397956124	ADM	0.122042025201661	2.32623185286111	super_rectus	0.609362756028465	2.24285311384471	5.03437258028665	0.73902352342286	5.0827492571696e-41
chr8_18854183_18854305_rc	p4@ENSG00000156011	-3.77949665317474	FCR	-2.5908475000147	1.40176146688963	infer_rectus	0.768352962935468	2.37600165845375	9.15022575806392	0.541340340921777	1.78092015959093e-27
chr8_18854334_18854423_rc	p2@ENSG00000156011	-2.88358767194896	peroneus_brev	-1.86058858018053	2.18817024160885	infer_rectus	0.879723416978972	2.36869800144153	7.45004991102338	0.625091464370013	8.20244484167038e-32
chr8_19013593_19013867_rc	p1@ENSG00000156011	-0.0167148140752278	vastus_lat	0.809889997009055	2.16552966041788	lingua	0.403734333966571	0.417831822225564	1.1115381142656	0.277213416509535	7.94618979769521e-14
chr8_19084626_19084929_rc	p3@ENSG00000156011	-2.78544614530993	RCP_major	-1.58828601548683	-0.387346562939128	EHL	0.455544918086287	0.120825378300234	0.690496549235704	0.265875490524985	9.12931591606827e-10
chr8_19235551_19235689_rc	p1@ENSG00000253557	-3.77949665317474	FDP	-1.83596886399801	-0.913856842862464	gluteus_med	0.601661414757228	-0.513165705678738	-0.0254787739856622	0.407516628719301	7.89658551855263e-07
chr8_19313589_19313789_fw	p1@ENSG00000104611	-2.32824922781262	peroneus_brev	-0.900412617946811	1.61492993078871	lingua	0.588838181052379	1.13938489211993	3.40899601447671	0.351698590892138	4.67702622338872e-21
chr8_19313960_19314004_fw	p2@ENSG00000104611	-2.37649346304765	gluteus_min	-1.50626722638474	-0.900412617946811	opponens_pollicis	0.35448727835426	-0.447584019614259	-0.258841858191399	0.418711182299215	0.0734002944530101
chr8_19314036_19314061_fw	p3@ENSG00000104611	-2.8770029897282	sartorius	-2.26047662556585	-0.73300746613854	infer_rectus	0.444764651063164	1.15577251209285	1.98989037643514	0.456617698773986	2.2482430305158e-05
chr8_19505474_19505693_rc	p5@ENSG00000147408	-3.77949665317474	FDMB	-2.60416107471043	0.767754762879552	super_oblique	0.793807191847008	1.44489263791028	3.68053992756414	0.453668015325462	6.18377314884368e-22
chr8_19506514_19506546_rc	p6@ENSG00000147408	-3.29582192233341	psoas	-2.2810248798687	-0.923029623330173	medial_rectus	0.51965312276005	0.377525883474897	-0.0184762612087693	0.367715171572836	1.52021589503942e-08
chr8_19602094_19602258_rc	p2@ENSG00000147408	-3.23244924089357	semimembranosus	-1.79540845800506	3.04017652709547	infer_oblique	1.12447458507623	2.51121210868115	6.89678581184257	0.728988855122461	9.39599622649132e-65
chr8_19602419_19602548_rc	p3@ENSG00000147408	-2.78229604657309	longissimus_thoracis	-1.53035548922342	1.50415384755166	infer_oblique	0.805751126284096	1.6972828946778	3.52925920067842	0.583150769894459	2.51869235896306e-39
chr8_19682725_19682820_rc	p7@ENSG00000147408	-3.25596298875677	EHL	-2.35120227594909	-0.319885986181528	super_rectus	0.518353416552075	0.808225456769024	2.26404324701214	0.306743373798613	1.03214200523534e-07
chr8_1973452_1973629_fw	p2@ENSG00000176595	-2.44670292633946	rhomboideus	-1.24744166322437	0.138587213457503	medial_rectus	0.514671912648498	0.436580661580753	0.22452294792047	0.355393840319817	1.19315096692661e-09
chr8_1973650_1973935_fw	p1@ENSG00000176595	-0.571670232076974	diaphragm	0.814566701511931	2.9006795680295	medial_rectus	0.563608250711507	0.987110358759918	3.38153246420978	0.303420245139663	2.90779283519758e-16
chr8_19757182_19757579_rc	p1@ENSG00000147408	0.202232865790168	adductor_magnus	0.880604147082112	2.25111342912771	infer_rectus	0.44677554184787	0.959326205198705	0.661094079563215	0.507123508707151	7.85035251436815e-25
chr8_19757848_19757964_rc	p4@ENSG00000147408	-2.96074420578683	FDP	-1.7956615627458	-0.849536078995673	infer_oblique	0.401306766714495	0.197318573176573	0.509255156030021	0.285827887958066	0.000104040695072921
chr8_19817130_19817243_fw	p2@ENSG00000104613	-3.25945489016426	latissimus_dorsi	-2.31089762962532	-1.11490065194036	infer_rectus	0.3790318184633	0.0987658052829851	0.355149865804527	0.290099317966386	0.00134685807072476
chr8_19817266_19817760_fw	p1@ENSG00000104613	4.07272949800097	iliocostalis_lumborum	4.70275479231108	5.29722615570436	EHL	0.262940662969157	-0.0978789360641388	-0.324997471133593	0.360490576796749	1.11397713008292e-12
chr8_19901697_19901736_fw	p3@ENSG00000175445	-3.77949665317474	temporalis	-3.77949665317474	-0.171208792694474	infer_rectus	0.56050775216332	3.98351240365736	19.1853259834197	0.756059751958509	6.65297367436914e-10
chr8_19938805_19939008_fw	p2@ENSG00000175445	-1.71644048710884	latissimus_dorsi	-0.811729731360953	0.564858493608897	longissimus_cervicis	0.395853098993748	0.484121434908084	1.02261266402235	0.297569666700834	1.36365847495334e-08
chr8_19939080_19939528_fw	p1@ENSG00000175445	4.77209546718411	interossei_palmares	6.12254835313234	8.12558947952765	longissimus_cervicis	0.722698436253331	0.214624239899878	-0.53310036162757	0.40350067582262	1.6784047494845e-19
chr8_2005910_2006058_fw	p3@ENSG00000176595	-3.20328410780413	brachioradialis	-1.72074352215315	-1.16779802304458	serratus_ant	0.416136164222027	-1.149016176647	1.75292873781059	0.475604879636964	0.948626009515821
chr8_2012251_2012312_fw	p3023	-3.77949665317474	adductor_pollicis	-3.23969412139788	-1.35956675214762	rectus_femoris	0.673861993191176	0.610989821683006	-0.790933285152981	0.588232034923577	4.77345407552122e-05
chr8_20197259_20197532_fw	p1@ENSG00000147416	6.2051346169969	adductor_magnus	6.68539418266475	7.02702123915725	ECRB	0.174766658117669	-0.290535887653942	-0.00168600729827412	0.347135436233385	0.00200049820923173
chr8_20303845_20304025_rc	p1@ENSG00000061337	-0.93890106245996	RCP_minor	0.318481128052412	1.8313216355008	diaphragm	0.650886196039288	-0.0183361598314502	-0.432140948276623	0.371398654743469	5.15857215404977e-24
chr8_2037255_2037298_fw	p3494	-3.77949665317474	opponens_pollicis	-3.77949665317474	-0.870466509103334	diaphragm	0.511873762039877	2.90321461759645	10.3016875697896	0.702202554894813	6.21451019551617e-09
chr8_2044784_2045189_fw	p1@ENSG00000036448	2.03001070434244	medial_rectus	8.01005215320377	9.54359811678766	diaphragm	1.44600760313005	-2.09388754847549	4.67487573520551	0.690263699359958	1.21527728828315e-26
chr8_2069185_2069369_fw	p3@ENSG00000036448	-3.77949665317474	infer_oblique	-0.378562629944249	1.32902601703264	rhomboideus	1.10014259141004	-1.06558686267806	1.156010634604	0.498758556008231	4.42476510687594e-24
chr8_2106130_2106406_fw	p4@ENSG00000036448	-3.20674351850906	medial_rectus	0.612772389893279	2.20397079234274	FDMB	1.10866984600167	-1.32163897329032	2.18067508495976	0.517640842049246	1.71616399578355e-14
chr8_21113382_21113461_rc	p1@ENSG00000254092	-3.77949665317474	FHL	-3.14953532367557	-1.66405851154902	opponens_pollicis	0.580124570609082	0.321019707905376	-0.721225781483066	0.458775115576939	4.15800221313637e-07
chr8_2127683_2127880_fw	p2@ENSG00000036448	-0.525605403699941	infer_oblique	0.618508284872213	1.91084165529483	vastus_intermed	0.580293129617347	0.119942444380481	-0.471923983791046	0.382261193480772	3.78744900019015e-12
chr8_21687114_21687258_rc	p173	-2.04815305747188	medial_rectus	1.40100092056506	2.50042846435829	rhomboideus	0.859866715174862	-1.86021643315316	4.25709583849268	0.604172639905275	3.54234165263166e-16
chr8_21788765_21788944_rc	p1@ENSG00000168546	-1.17136682361022	temporalis	-0.264549967041282	1.04412714736911	SCM	0.489085644452208	0.384423223313479	-0.115912871004831	0.381366005957095	7.87918039160293e-11
chr8_21912450_21912593_rc	p2@ENSG00000147443	-2.66454513584143	FPB	-1.43157322500202	-0.639804991717699	diaphragm	0.432113134297808	-0.457472742431665	-0.0335364302393681	0.391095691296554	0.00313383494241777
chr8_21913538_21913777_rc	p1@ENSG00000147443	0.700462217606248	temporalis	1.64377578034698	3.35326731659968	diaphragm	0.473993560592047	0.629458262584296	1.51670699555653	0.300761344530789	3.00037728283945e-16
chr8_21919468_21919785_fw	p1@ENSG00000130227	5.09644646877308	medial_rectus	5.59033194344473	6.01719633916033	FCR	0.167260936571123	-0.499501897488642	0.931515578179606	0.307980170111185	5.43687402379132e-05
chr8_22024730_22024797_fw	p1@ENSG00000158806	-3.77949665317474	opponens_pollicis	-3.77949665317474	-1.07588631493026	infer_rectus	0.575467935430241	2.82895285441907	8.09588968049821	0.802299690599288	1.33854364790889e-11
chr8_22048855_22049216_fw	p1@ENSG00000158856	2.74852649416134	temporalis	3.76939988906671	4.52469726611518	palmaris_long	0.412745489356622	-0.343564936093466	-0.432501566921239	0.415153409885521	3.33790816368924e-11
chr8_22056792_22056897_fw	p3@ENSG00000158856	-3.77949665317474	interossei_dors	-2.77442292975238	0.117588378258599	SCM	0.715159473951179	1.39505889608382	3.17665114164915	0.467484224122985	2.3876160142772e-05
chr8_22059077_22059272_fw	p4@ENSG00000158856	-2.64283420058324	ADM	-1.53035548922342	-0.604253828708941	triceps_brachii	0.531551980117887	-0.0846851614748115	-0.710835783489337	0.417094041205813	6.94869981787088e-07
chr8_22066383_22066647_fw	p2@ENSG00000158856	0.265787042334568	tibialis_ant	0.812314866244675	2.33097332798921	medial_rectus	0.397899723786732	1.79837757990261	3.76426083514528	0.614552308200082	4.09073498415213e-21
chr8_22089076_22089466_fw	p1@ENSG00000158863	3.18841631705113	temporalis	3.80527890288987	4.13479775979546	adductor_brev	0.197506514254291	-0.459085721764349	0.0296658489420265	0.383730237617921	0.000346706348732468
chr8_22109307_22109476_rc	p1@ENSG00000275074	-0.337602846373672	gluteus_min	0.551686254470587	1.5999203935855	medial_rectus	0.482077828932015	0.372064426869082	-0.421110311709952	0.420946045492527	1.0678079853327e-19
chr8_2211019_2211080_rc	p2453	-3.77949665317474	FHL	-3.27512800190921	-0.534759614891084	lingua	0.954375973029425	0.941096225518443	-0.339792465741947	0.676888788518603	2.33038081033143e-14
chr8_22131000_22131264_rc	p2@ENSG00000168453	-3.13489139171677	soleus	-1.80885979203415	0.206681769832554	infer_rectus	0.724021611094294	0.829765635208179	0.33794277357283	0.487513903173852	2.65735836405522e-19
chr8_22133262_22133444_rc	p1@ENSG00000168453	-2.8351579695811	gluteus_max	-1.44247263799685	2.64408731514198	FPB	1.41086508794464	1.03136497823997	-0.0333733761415384	0.667393911612415	7.58176498306293e-60
chr8_22141675_22141963_rc	p1@ENSG00000168476	1.71458268016518	ADM	2.84337827448103	3.44004358890552	rectus_abdominis	0.250020926526049	-1.06991705780266	4.36820376552351	0.286200565365274	0.205167795242202
chr8_22164856_22165514_fw	p1@ENSG00000168487	1.44620759433422	interossei_palmares	2.29239246223734	3.23032747164387	super_rectus	0.344361856789414	0.219712951531344	0.564486893810283	0.284080595697538	3.5409645665324e-07
chr8_22211633_22211807_rc	p1716	-3.77949665317474	FHL	-2.64350308637071	-0.628859784330971	biceps_brachii	0.671628463847896	0.459963517092491	0.587522640136043	0.326295705814332	0.00436691669869686
chr8_22221907_22222049_rc	p1@ENSG00000168490	-2.99903618496851	FDMB	-1.35264620411005	-0.229119430568236	super_rectus	0.517074078061662	-0.461761933301682	1.03505343139316	0.291596650525689	4.37065713687827e-06
chr8_22224421_22224520_rc	p3@ENSG00000168490	-3.77949665317474	brachioradialis	-3.77949665317474	-2.8168981224011	infer_oblique	0.287624768017606	1.1867816900387	0.0904907691815381	0.748882055204468	0.713228290209596
chr8_22232007_22232157_rc	p2@ENSG00000168490	-3.77949665317474	deltoideus	-2.52654990113318	-0.180059055411965	temporalis	0.623296295241595	0.721811925129851	2.1531529622961	0.288140188915616	6.79934684134598e-11
chr8_22244975_22245081_rc	p1@ENSG00000208037	-2.86587760374861	gastrocnemius_caput_lat	-1.00652861120833	0.67682886351767	vastus_medial	0.691343084565556	-0.236899439130736	-0.213841243018642	0.362712721839357	2.05505630612454e-09
chr8_22245077_22245612_fw	p1@ENSG00000168495	5.80916129571909	infer_oblique	6.50222028892056	6.90176421168491	serratus_ant	0.226843186661643	-0.37107520896366	0.292136891461183	0.332883008530519	0.361826609934945
chr8_22275251_22275413_fw	p1@ENSG00000197181	-1.16047106692843	ADM	1.12142013991286	2.91267852746188	temporalis	0.645288973022964	-0.628091337309014	2.3784443885271	0.253360262690638	3.00017260090068e-18
chr8_22367185_22367701_fw	p1@ENSG00000104635	2.70755181942393	tibialis_post	4.32691966921136	5.32931314591192	gluteus_med	0.542804333743509	-0.543568870406547	0.540152415088619	0.353400147598151	1.0570478344506e-08
chr8_22392177_22392666_bi	e1@ENSG00000104635	-3.77949665317474	brachioradialis	-3.77949665317474	-2.865122647775	adductor_pollicis	0.273549757911208	1.34925007668792	0.597380644704343	0.757591343675128	0.905107100788322
chr8_22392674_22393292_fw	p2@ENSG00000104635	-0.641027636812242	infer_rectus	2.43546181761721	4.3526504839104	gluteus_med	1.03331363104846	-0.523228575610618	0.191468734564731	0.384007527851383	4.58727115561494e-17
chr8_22440683_22441801_fw	p1@ENSG00000120910	5.38165182712746	super_rectus	6.73488493240704	7.31564150960456	biceps_brachii	0.390812517069275	-1.47217450870645	3.17147610703296	0.502981451907332	1.05764783339515e-19
chr8_22509356_22509481_rc	p5@ENSG00000251034	-3.77949665317474	palmaris_long	-3.77949665317474	-1.87737769457772	FDL	0.335742208851522	2.65347193369313	9.41813006146129	0.641031973492174	0.0324112321591027
chr8_22510496_22510867_rc	p1@ENSG00000251034	-3.77949665317474	medial_rectus	-1.62425421960649	2.39945334075018	FDL	1.18002783952084	0.270711110895282	0.639770430415569	0.285043093481291	4.07495350421942e-19
chr8_22510827_22510982_fw	p3@ENSG00000120910	-3.77949665317474	RCP_minor	-3.19431911144336	-1.8876371104951	soleus	0.442261732014599	0.446584153537204	0.232457001555304	0.357185075750748	0.00808561656769999
chr8_22511059_22511232_fw	p2@ENSG00000120910	-2.9739352879842	RCP_minor	-0.947297484916913	0.742128784991595	soleus	0.832646686852018	-0.230746643259518	-0.257564441798392	0.367239081978817	6.58380370955067e-14
chr8_22551205_22552021_fw	p1@ENSG00000120896	2.91014113011629	gluteus_min	3.86998800598198	4.92956736958323	SCM	0.50958727738949	0.235009574367447	-0.580324853420732	0.414588425651624	2.84175698648063e-25
chr8_22551492_22552110_rc	p2@ENSG00000251034	-2.18777314537121	adductor_pollicis	-0.121911786015266	1.16366898605305	iliocostalis_lumborum	0.706750246081663	-0.378598711977098	-0.26178597606166	0.399239839750964	4.38054323186088e-17
chr8_22552153_22552350_fw	p8@ENSG00000120896	-3.49928309668646	infer_rectus	-2.73991810494398	-1.50351543127797	EDB	0.394501589070589	0.374838513102103	0.0471863063614292	0.359467769263892	0.245304756392513
chr8_22552177_22552357_rc	p4@ENSG00000251034	-3.09470654966711	temporalis	-1.83829050391368	-0.78016825580153	FDL	0.541278241481597	-0.25934044456158	-0.461776561015858	0.400653121055487	2.64793149473983e-05
chr8_22552577_22552817_rc	p3@ENSG00000251034	-1.75903666612346	infer_rectus	-0.325158887889051	1.04915203449275	latissimus_dorsi	0.682632624865532	-0.0992487780092879	-0.727463573109129	0.421103076047352	3.8144735741399e-14
chr8_22554419_22554633_fw	p4@ENSG00000120896	-1.91108834274642	gastrocnemius_caput_lat	-0.487198754674284	0.903128994387705	trapezius	0.508500973649709	-0.10534496661205	0.583607825150145	0.272593388090632	6.79357432432921e-09
chr8_22560571_22560705_fw	p10@ENSG00000120896	-3.77949665317474	EDL	-3.77949665317474	-2.5252111363083	SCM	0.197303348597505	4.0938879905514	19.4488936592649	0.786726034183828	0.69632846599967
chr8_22561181_22561380_fw	p6@ENSG00000120896	-3.22432736094014	adductor_long	-2.35710170857732	-0.494816327463582	EDB	0.43245468537842	1.00804014532357	3.36631121058941	0.310564014975841	4.62472514723029e-07
chr8_22561780_22561930_fw	p9@ENSG00000120896	-3.77949665317474	RCP_minor	-2.3098699802712	-1.25004056731143	peroneus_brev	0.466367469102735	-0.187598961729746	0.603743324423098	0.277582778627752	1.69068826106012e-05
chr8_22564725_22565219_fw	p3@ENSG00000120896	-0.404639797660514	ADM	0.579291305505389	2.7478691303006	super_rectus	0.571151215770928	1.33268517413638	2.62530195249747	0.482717998519292	6.31558186059542e-26
chr8_22565241_22565493_fw	p7@ENSG00000120896	-2.49550649277244	vastus_medial	-1.51691722492378	-0.75378879473399	super_rectus	0.385071033655156	-0.226821223614538	-0.213487576550892	0.361063814244241	7.59267278583917e-05
chr8_22565521_22566062_fw	p2@ENSG00000120896	2.34387997148806	rhomboideus	2.93769657841522	4.63718090041318	medial_rectus	0.42335158924503	1.69187332707934	3.52407179152921	0.580848566747725	3.05762628093529e-32
chr8_22566161_22566485_fw	p5@ENSG00000120896	-2.08195532850611	RCP_minor	-1.16108529936823	-0.313847805527172	FDMB	0.336895570530228	-0.090469053926998	-0.0393566973954304	0.3266735955306	0.524189134388676
chr8_22579067_22579170_fw	p4@ENSG00000120913	-1.76592735187331	rhomboideus	-0.291769666606855	2.9470052386312	lingua	0.719320519115066	1.30554777068234	4.20970974885986	0.368691418450015	4.57422187970906e-25
chr8_22580451_22580543_fw	p5@ENSG00000120913	-3.20321677552181	interossei_dors	-2.26814927680625	-1.26642834037397	diaphragm	0.483253354632842	0.0526987930693958	-0.724786603546096	0.417687343239688	0.000943556908088725
chr8_22585392_22585399_fw	p2@ENSG00000120913	1.5086613277383	infer_rectus	3.05161449050697	4.30385484460851	gluteus_max	0.6132224732553	-0.202110452841579	-0.114276469558803	0.345648259232933	1.83108573573802e-15
chr8_22588942_22589132_fw	p3@ENSG00000120913	-2.21262804559795	temporalis	-0.65475040459886	0.507219165303176	pectoralis_major	0.569577795097246	-0.615256829317008	0.363784172683706	0.395070431696903	2.68556189442408e-08
chr8_22589163_22589374_fw	p1@ENSG00000120913	2.99374441050976	lingua	4.38856798198658	5.70083714849821	iliocostalis_lumborum	0.58586867847899	-0.104299564500716	0.281018548128091	0.296742079216693	2.89130316909837e-16
chr8_22599508_22599763_fw	p1@ENSG00000241852	0.0372667411945701	adductor_pollicis	1.31598854448548	1.96087011291234	triceps_brachii	0.323673827011287	-0.934436732356327	2.87816805434045	0.312000914701809	6.22608767731485e-06
chr8_22604599_22604842_fw	p1@ENSG00000158941	4.67399470445274	super_rectus	5.50583442459218	5.99018730682436	brachialis	0.256402428190022	-0.82809382312312	0.726150892082453	0.437658669304105	6.88181831962561e-14
chr8_22604994_22605107_fw	p2@ENSG00000158941	-3.0816972794021	adductor_magnus	-1.62152988190896	-0.280146122440805	medial_rectus	0.527507286904263	0.0544832293356261	0.116178206702423	0.309391142729262	2.00104249178785e-08
chr8_22669040_22669171_rc	p1@ENSG00000147439	2.92876656619916	trapezius	3.58112526882354	4.37155913471449	ADM	0.289645026652183	0.11366571635593	0.0259023185081258	0.32141156361375	1.084644566885e-06
chr8_22693374_22693484_rc	p1@ENSG00000179388	-0.248892667991302	interossei_palmares	0.85291475747573	1.73294249054207	brachioradialis	0.391472878593988	0.0481661004827361	0.407814823874128	0.283671267919041	0.0458055026171854
chr8_22695568_22695611_fw	p1@ENSG00000289521	-3.77949665317474	FHL	-3.08652454765583	-1.58669770420881	super_rectus	0.458228884244221	0.722160588044864	0.908737941964282	0.377144145675749	0.000526659160713448
chr8_22864974_22865155_fw	p1445	-3.77949665317474	opponens_pollicis	-2.8966285112727	-1.30005778902615	ECRB	0.612770343334446	0.281202337719028	-0.435726865429617	0.40116630946338	0.00455575688216761
chr8_22865233_22865311_fw	p2845	-3.77949665317474	EDL	-3.33942833687279	-2.50732712952445	FDMB	0.400849653126494	0.48625485365956	-1.04188542297582	0.593392750379139	0.0686395679366001
chr8_22927583_22928119_rc	p1@ENSG00000134020	3.73756513975501	infer_oblique	5.86156794473139	7.64564205707233	interossei_palmares	0.846354395829864	-0.287602220129868	0.0468596617489018	0.341288818835263	1.10499382573705e-27
chr8_22927986_22928072_fw	p2687	-3.25820405751453	peroneus_long	-1.85389796882323	-0.395985557978044	medial_rectus	0.537408106270461	-0.0951727448894934	0.47565925872895	0.280198110525339	2.10533064123027e-06
chr8_22928166_22928285_rc	p4@ENSG00000134020	-3.77949665317474	tibialis_post	-3.77949665317474	-1.34413709368172	pectoralis_major	0.501654133228462	1.8834148222678	4.18931790140436	0.621643280317514	6.16718726569678e-07
chr8_22950768_22950863_fw	p1491	-3.39447562689988	infer_rectus	-1.95463450228561	-0.857668046515675	gluteus_min	0.592648449847527	-0.368249776162066	-0.499879781335553	0.432498683143004	2.08581637278719e-07
chr8_22982918_22982925_rc	p3@ENSG00000134020	-3.77949665317474	temporalis	-3.23790378087994	-1.53914839005031	EDB	0.524452256405123	0.90394186050079	0.920925265798623	0.449057868407828	0.0201341093411795
chr8_22987134_22987385_fw	p3@ENSG00000008853	-3.77949665317474	gastrocnemius_caput_lat	-2.79319034086471	-1.85284741264082	EDB	0.491663456744673	-0.109483005786605	-0.631384785947853	0.4057381977481	0.311024323130094
chr8_22987437_22987540_fw	p4@ENSG00000008853	-3.77949665317474	FDMB	-3.36686996521975	-2.14340848884994	pterygoideus_lat	0.386250769604178	0.853698182013003	0.433315235746583	0.485770148339102	0.174785330030569
chr8_22999482_23000104_fw	p1@ENSG00000008853	2.07136187796604	semimembranosus	3.15649516224926	4.42191240204819	pterygoideus_lat	0.462201781651198	0.00251984536564911	0.121601212890414	0.307962236975205	3.61143946870331e-22
chr8_22999680_23000293_rc	p2@ENSG00000134020	-0.186271671708692	diaphragm	1.51857580609236	3.11536301035816	EDB	0.80839654069954	1.02019965817266e-05	-0.806361631578301	0.431181466492181	2.20936398535619e-37
chr8_23003969_23004197_fw	p2@ENSG00000008853	-2.51135319968123	palmaris_long	-1.26129127885223	0.707464528990553	infer_oblique	0.699493613660145	0.672982054354805	0.613336333338075	0.388590784123938	7.54112765862296e-19
chr8_23019275_23019405_rc	p1@ENSG00000245025	-1.56387751368629	temporalis	-0.188232923048697	1.03885510761481	longissimus_cervicis	0.429780260006678	-0.14936744600971	0.740125480335991	0.264457051477917	5.70895334886311e-12
chr8_23068747_23069206_rc	p1@ENSG00000120889	3.35316787511004	palmaris_long	3.95838860561021	4.90212884706973	ADM	0.264495537413751	0.479864194327631	1.05712059642211	0.294133498118956	2.15274333389979e-09
chr8_23102721_23102935_fw	p1@ENSG00000173535	-0.375031314929677	FDP	0.597829739044786	2.17948237117998	medial_rectus	0.53454908313487	0.79041149743152	0.696615377750579	0.425084040862041	2.65360082340849e-22
chr8_23163961_23164076_rc	p1@ENSG00000173530	1.29974236491349	rectus_abdominis	1.99353276250343	3.41873624762654	infer_rectus	0.487568163997289	1.22528763091235	1.16446286878422	0.583055981707465	5.69251845282556e-29
chr8_232053_232203_rc	p2@ENSG00000223508	-1.99174416615898	super_rectus	-0.530676600799548	1.39876153425524	ADM	0.511744571057599	0.348146796535151	2.40165804187947	0.202851415931785	1.49938066107304e-21
chr8_232230_232387_rc	p1@ENSG00000223508	-2.91376979201131	gluteus_min	-2.41020294662572	-1.61589382420462	pronator_teres	0.228510878120882	0.524059413388886	1.10185152851322	0.301516663552537	0.980749755121905
chr8_23224801_23225177_rc	p1@ENSG00000104689	1.72314968722384	intercostales	2.23197392653892	3.23032747164387	super_rectus	0.288725185361285	0.800773286036479	1.23641521025483	0.376259314153048	2.65104775816167e-05
chr8_23225216_23225475_rc	p2@ENSG00000104689	-1.76843554412445	EDB	-0.520138017796478	0.899632607628222	infer_rectus	0.451551570794831	0.150372567099661	1.34247747746923	0.228872172113094	1.20771781641839e-12
chr8_232343_232465_fw	p1@ENSG00000172748	1.3105816385896	SCM	1.8881062216699	2.63899631333856	ADM	0.276477076688814	0.199054461856041	-0.163721668678255	0.351004605914959	6.69028874307724e-08
chr8_23246562_23247012_fw	p1@ENSG00000147457	4.44100364907102	super_rectus	5.02387396152608	5.59705744843295	triceps_brachii	0.228155584758738	-0.130638079926803	0.449005913884325	0.284527762610996	2.25038979952902e-05
chr8_23288051_23288189_fw	p1@ENSG00000104679	3.28594541099566	super_rectus	4.5983646646839	5.25420217216782	abductor_pollicis	0.421098893858726	-0.786703713908798	0.81126197260831	0.411219586086057	5.14590779516575e-29
chr8_233028_233111_rc	p3@ENSG00000223508	-3.77949665317474	gastrocnemius_caput_mediale	-2.44707093836051	-1.54631251673939	gracilis	0.543125919365296	-0.245182718199482	-0.832676174146456	0.462347708581319	1.09907639333381e-07
chr8_23404087_23404240_rc	p1@ENSG00000134013	0.328447443157175	FCU	1.57558190991593	3.64734893732434	diaphragm	0.527035617074117	0.568136045862401	3.01339272990399	0.215472622582121	7.96989614729788e-23
chr8_23457556_23457777_rc	p1@ENSG00000197217	4.53704743531416	adductor_magnus	5.20153553371521	5.85876915781341	FDMB	0.251226542575876	0.170598809328759	0.338092560304427	0.297114313299982	9.26500716313737e-10
chr8_23457736_23457839_fw	p1@ENSG00000253390	-3.77949665317474	opponens_pollicis	-2.82866879107773	-1.26642834037397	diaphragm	0.586788943329966	-0.0226575097838	-0.319725860851953	0.356581847149464	0.103272748349618
chr8_23528774_23529209_fw	p1@ENSG00000147454	3.65292710720727	infer_oblique	4.23368083784439	5.05308480621555	SCM	0.306822618717164	0.288754297486988	-0.184229350881293	0.368328217517046	3.23147886425153e-17
chr8_23682605_23683000_rc	p1@ENSG00000167034	0.653678665423596	super_rectus	2.24662652080528	3.06075804926068	SCM	0.469445508520033	-0.730752828619965	0.849046076022263	0.385949074728272	3.16324930394926e-24
chr8_23854047_23854131_rc	p2@ENSG00000159167	-3.15381979719996	biceps_femoris	-1.76557381076169	-0.900298377104063	latissimus_dorsi	0.437835938048062	-0.537718246792914	0.579831275010868	0.347908511707493	0.0172907693193004
chr8_23854387_23854821_rc	p1@ENSG00000159167	2.80429745574461	tibialis_ant	4.33755383853037	5.55541397335592	medial_rectus	0.508278583098316	-0.0840359673800035	-0.0343243963094902	0.325778640727762	4.22859996574305e-09
chr8_24235177_24235190_rc	p3386	-3.77949665317474	adductor_pollicis	-3.25252731642728	-1.4014243021275	ODM	0.530891716762278	1.20091437618757	1.92243961071493	0.483793643776466	4.74656976595678e-05
chr8_24294015_24294160_fw	p1@ENSG00000042980	-3.06665558659857	serratus_ant	-1.15251158970021	0.728575189073165	infer_oblique	0.679790713011376	0.142988932141736	0.82941372940762	0.258015128315625	4.95140585991008e-11
chr8_24384443_24384514_fw	p1@ENSG00000134028	-3.77949665317474	opponens_pollicis	-2.71224260925773	-0.50564972250137	peroneus_brev	0.569530739960524	0.925232048498995	1.3693778849308	0.41292003167834	9.34744203665726e-11
chr8_24758867_24758975_rc	p2@ENSG00000253535	-3.77949665317474	rectus_femoris	-3.77949665317474	-0.352856273221776	medial_rectus	0.743483439710969	4.06574196436705	14.9539962232033	0.969617121988584	7.0988856201827e-06
chr8_24759488_24759567_rc	p3@ENSG00000253535	-3.77949665317474	adductor_pollicis	-3.77949665317474	-0.0589794560357414	infer_oblique	0.605387134759059	4.65106028106243	21.9570940120892	0.902310895953652	1.89782956096753e-05
chr8_24882906_24882959_rc	p1@ENSG00000253535	-3.77949665317474	EHL	-3.77949665317474	0.898118610814018	infer_oblique	0.895883083076768	4.34092967435797	17.95048722382	0.941526657292853	0.00382125911663158
chr8_24913714_24913935_fw	p1@ENSG00000104722	-1.35612488900757	pectoralis_major	0.156356791917813	7.45903239015231	infer_oblique	1.77563800220029	2.28013816068845	6.26736264203438	0.659967419736717	5.67299924203844e-56
chr8_24955503_24955651_rc	p4@ENSG00000277586	-3.77949665317474	vastus_medial	-3.77949665317474	-0.374620599199648	medial_rectus	0.700189732932304	4.12327921170005	15.5921434758209	0.961732357659036	4.41347133582503e-05
chr8_24955674_24955779_rc	p3@ENSG00000277586	-3.77949665317474	subscapularis	-3.77949665317474	0.908932016169229	infer_oblique	0.936719865611776	4.04069099062825	15.1537045353474	0.947914147928259	1.51867705898775e-06
chr8_24955837_24956144_rc	p2@ENSG00000277586	-3.77949665317474	peroneus_brev	-3.77949665317474	2.62131252455127	infer_oblique	1.42124198049194	3.69825890613639	12.6456288407625	0.930627935301732	5.15660834534659e-18
chr8_24956170_24956225_fw	p1@ENSG00000272157	-3.77949665317474	serratus_ant	-3.77949665317474	-0.612551642761168	infer_oblique	0.587626943067139	3.88777480577396	14.5925493560122	0.909509181567341	0.0344384905176439
chr8_24956363_24956469_rc	p5@ENSG00000277586	-3.77949665317474	FCU	-3.77949665317474	-0.829711868380455	medial_rectus	0.518784866325649	4.42376397871685	19.1065093015349	0.925225514995398	0.000458632207269837
chr8_24956601_24956737_rc	p1@ENSG00000277586	-3.77949665317474	soleus	-3.77949665317474	6.11111066526096	medial_rectus	2.19226462154214	3.57806786859864	12.0393491291493	0.910164363438451	1.48912945305152e-56
chr8_25184482_25184954_fw	p1@ENSG00000147459	2.17135113030534	gluteus_max	3.31828564984717	4.62677704914195	FCR	0.556377115750155	0.2850885787436	-0.499374144603834	0.411726785686236	1.58578498509061e-24
chr8_25185314_25185404_rc	p2942	-3.77949665317474	opponens_pollicis	-3.27546789773613	-0.0864379157585211	super_oblique	0.757186606959273	1.48876372504453	2.83860791509741	0.539289245922767	1.34550935950003e-12
chr8_25365533_25365543_rc	p1203	-3.23172117306095	SCM	-0.913372928827801	-0.140472851290072	FDP	0.648583025676285	-1.26017282568026	1.65966838183038	0.54083724242073	0.000291306141222468
chr8_25458176_25458617_rc	p1@ENSG00000104756	4.65635482876217	EDB	5.16790402244962	5.53928324952057	infer_oblique	0.156098421761131	-0.251125075604351	1.29799982660028	0.240318036952083	0.118653573282291
chr8_25459197_25459280_fw	p1@ENSG00000184661	-3.50985140374903	ADM	-1.98337037516934	-0.639804991717699	diaphragm	0.598959972177786	-0.20357529026323	0.10585093213064	0.322286285353271	2.0564211726981e-05
chr8_26041230_26041365_rc	p4@ENSG00000221818	-3.77949665317474	FCU	-2.43476633262413	-1.26116012441089	infer_oblique	0.506866500054787	-0.129764648574203	0.313634524033851	0.295660995850982	8.83789392474079e-08
chr8_26044779_26044979_rc	p2@ENSG00000221818	-1.97318746434767	opponens_pollicis	-0.356908557290733	1.11796554738586	infer_rectus	0.451816182135549	-0.1234984559869	2.50421741935894	0.180335713059682	1.03068579450595e-08
chr8_26045041_26045296_rc	p3@ENSG00000221818	-1.55652281217063	ADM	-0.398902810822169	0.708631923764068	infer_rectus	0.41551778706888	-0.0683431305780474	-0.0714624269113464	0.328957151671742	0.000264489429854686
chr8_26045324_26045426_rc	p1@ENSG00000221818	2.00673870625542	ADM	2.49179897687489	4.82758491096288	infer_rectus	0.493889777556557	2.73532250445491	8.28486450639668	0.74335369276165	1.8923997088128e-33
chr8_26291455_26291825_fw	p1@ENSG00000221914	5.12452990104528	pronator_teres	5.92627751224263	6.53276961189314	RCP_major	0.27686481556573	-0.207513206475618	-0.233598361594666	0.360674854840912	0.0199581648119244
chr8_26382719_26383016_rc	p1@ENSG00000228451	-0.160938154462011	super_rectus	1.52591214737237	2.30320779510407	peroneus_brev	0.514175254411236	-1.30942298433461	1.94697934700607	0.535152632490539	1.6485067979329e-20
chr8_26382966_26383316_fw	p1@ENSG00000104765	4.38225639759065	trapezius	5.12686650473976	5.81835826471804	pronator_teres	0.358012415984268	0.0641465622361756	-0.812388977326357	0.434083815596107	7.09027708579829e-16
chr8_26383358_26383477_fw	p4@ENSG00000104765	-2.7591742745838	trapezius	-0.807180366477222	0.0317989586382766	EDB	0.478816646795045	-1.29716373418399	2.64367632116603	0.464988534549162	0.000511848869083409
chr8_26390337_26390492_fw	p2@ENSG00000104765	-0.588949832278473	ADM	1.4752124718254	5.00251955433842	SCM	1.13071740263054	0.445016679959382	0.187335859524612	0.361628013449853	2.9919275999163e-19
chr8_26391197_26391420_fw	p3@ENSG00000104765	-0.323569585909557	abductor_pollicis	1.02552924449823	2.40458607126179	subscapularis	0.607158733312281	-0.0959833886689244	-0.256371829790312	0.351740269577205	0.00125595055636512
chr8_26513859_26513965_rc	p1@ENSG00000240694	-2.44467733306851	semimembranosus	-1.3495121684042	0.9686718082206	medial_rectus	0.725380237300648	1.18772716253001	1.30040070819345	0.54467043474674	3.6005453268828e-30
chr8_26513956_26514081_fw	p3@ENSG00000092964	-3.77949665317474	FHL	-2.23534153986375	-0.739768933654769	medial_rectus	0.573551349279622	0.422642296285942	0.710491375239016	0.307249065333991	1.74388707031662e-10
chr8_26514112_26514264_fw	p4@ENSG00000092964	-3.31498662296985	adductor_brev	-2.61547363999833	-1.47978106384499	diaphragm	0.428930137234235	0.477698553656888	-0.284081463023643	0.432236680407876	0.00459881553016349
chr8_26577071_26577541_fw	p2@ENSG00000092964	-1.74030783520032	adductor_magnus	-0.311132856395724	1.14043366853907	medial_rectus	0.652697001265317	0.177908109374643	-0.632510850161241	0.413809264904998	8.87489068674043e-21
chr8_26577842_26578344_fw	p1@ENSG00000092964	4.91632366726163	pectoralis_major	5.45386477021305	7.50858950997995	infer_rectus	0.453978849663176	2.44767112465784	7.40222201837119	0.66406074576732	5.23206852980285e-30
chr8_26578385_26578445_fw	p6@ENSG00000092964	-3.77949665317474	gluteus_min	-2.65373143428997	-0.876113346825353	super_rectus	0.533010512859381	0.66117806136312	1.86893109397529	0.287747700605311	4.37310841779529e-10
chr8_26579444_26579480_fw	p7@ENSG00000092964	-3.77949665317474	FHL	-3.77949665317474	-2.59593659943787	opponens_pollicis	0.374982528443506	0.851404400797857	-0.71287475203478	0.714921994475012	0.630988765683026
chr8_26619507_26619649_fw	p5@ENSG00000092964	-3.31254198561316	triceps_brachii	-1.5684910484895	-0.337341046243345	EDB	0.468041749050472	-0.715356391502671	2.14006166136329	0.287094624391842	0.000690375632410451
chr8_26866977_26867081_rc	p2@ENSG00000120907	-3.77949665317474	opponens_pollicis	-3.09380086879443	-2.25957456647984	lingua	0.354018246150112	-0.308085826467778	0.0890519484881174	0.340605094352896	0.919556622743627
chr8_26867184_26867343_rc	p1@ENSG00000120907	-1.93859206817351	peroneus_brev	-0.988314668543527	-0.463921575457849	palmaris_long	0.327607614151518	-0.523534702630511	-0.345362965639948	0.458270989669737	0.509892038004756
chr8_2726946_2726968_fw	p1@ENSG00000253853	-3.77949665317474	soleus	-2.91376979201131	-0.145660896013039	infer_rectus	0.861878093260267	0.926856164741585	0.767796592174841	0.477494717090847	3.99039432324294e-11
chr8_27310960_27311426_rc	p1@ENSG00000104228	1.31675475911703	iliocostalis_lumborum	2.204127657577	2.72376590388767	lingua	0.253805603642981	-0.660867981065305	1.03992692851824	0.344915923672392	5.54800996437909e-07
chr8_27311435_27311707_fw	p2@ENSG00000120899	-1.71654105807004	opponens_pollicis	-0.79465470845208	0.209717868896278	EDB	0.361367711167441	0.076005951061927	0.408069801300322	0.28462909074144	1.74438361171608e-09
chr8_27325455_27325652_fw	p1@ENSG00000120899	-0.856047897304432	interossei_palmares	0.205651182783166	1.61351188765686	diaphragm	0.493320627945299	0.517554739572372	0.611398057343771	0.339275751259774	2.72995523201008e-13
chr8_27325647_27325776_rc	p3480	-3.77949665317474	EHL	-3.77949665317474	-1.44396568412262	ADM	0.410418886547593	2.23788326126392	7.70296192290624	0.554841699975679	0.000177117219817949
chr8_27362145_27362303_fw	p3@ENSG00000120899	-3.77949665317474	adductor_pollicis	-3.77949665317474	-1.78829097004116	ADM	0.532103921862694	1.18847187809542	0.594365125540898	0.648523380163222	0.00140041114056434
chr8_27380642_27380687_fw	p4@ENSG00000120899	-3.77949665317474	tibialis_post	-3.77949665317474	-2.81842513690172	longissimus_thoracis	0.255127196503576	1.75581846148172	1.70505200089362	0.845211613085108	0.146319744417911
chr8_274310_274394_rc	p1@ENSG00000288985	-3.77949665317474	FCU	-3.77949665317474	-1.1943700239453	super_rectus	0.444891832014679	3.00822271900878	11.3170693765007	0.69581488016529	6.13346373381543e-06
chr8_27491052_27491301_fw	p1@ENSG00000120915	2.2909480389841	gluteus_med	3.11717989662993	3.81805227544057	RCP_major	0.305365885404569	-0.285645928315574	0.186852653507031	0.326526369378065	0.000262652041523797
chr8_27598046_27598478_bi	e1@ENSG00000120885	-2.78142310284195	abductor_pollicis	-1.93191257910652	-1.31836316105185	soleus	0.316490327239164	-0.233978636868613	0.103921752286525	0.3265980624476	0.628431582252103
chr8_27611185_27611312_rc	p2@ENSG00000120885	-0.954716673148618	sartorius	0.101260485884752	2.48459004540141	infer_rectus	0.624385559847356	1.31513778799683	2.63632852047785	0.473730494207807	9.25753284039011e-37
chr8_27611332_27611504_rc	p3@ENSG00000120885	-3.28405933749468	FDS	-2.33506077943103	-0.65862456949854	super_oblique	0.60898499394505	0.624143655597744	0.373203744070478	0.397154859437289	9.44836955963527e-10
chr8_27611661_27611766_rc	p4@ENSG00000120885	-3.77949665317474	EDL	-3.378998069544	-0.516486136320618	infer_rectus	0.622916408302046	2.06842142253627	5.59941013318616	0.604971774264273	1.68653028489557e-07
chr8_27614662_27614877_rc	p1@ENSG00000120885	4.93882326499859	FDMB	6.03520594906357	8.97000107704724	super_rectus	0.784126822426389	1.58958562414144	2.64625086785978	0.611034552682819	3.12104823913624e-48
chr8_27633751_27634135_fw	p1@ENSG00000168077	-1.75960968779639	FDP	-0.171850915367604	2.76313277642023	super_rectus	0.791729970065395	1.0144496342012	1.55792325315521	0.433246641842345	5.10123787901477e-29
chr8_27772513_27772680_rc	p1@ENSG00000147419	5.31777534079995	semitendinosus	5.83518091307622	6.64112981221533	ADM	0.327354972838499	0.272750499727919	-0.666786152549239	0.436960937832061	2.22654479547421e-19
chr8_27774519_27774578_fw	p1@ENSG00000171320	-3.1958181663656	abductor_pollicis	-2.02814686092665	0.248325554725598	lingua	0.687080372928989	0.603069689311185	0.505038407742539	0.375609981976663	9.54862462459007e-13
chr8_27837763_27837883_rc	p1@ENSG00000168078	-3.77949665317474	gluteus_min	-3.39569000599729	-0.904781708994928	lingua	0.553567301612168	1.42764860757816	3.25770909863247	0.475959163042823	7.50582177201537e-05
chr8_27902639_27902905_fw	p1@ENSG00000253615	-0.405674042267571	adductor_long	1.22751362225164	2.13575549750827	lumbricales	0.642304640206713	-0.4778937479169	-0.856918133431309	0.541459018939438	1.95029344679225e-10
chr8_27977111_27977141_rc	p2@ENSG00000168079	-1.61033105780404	FPB	0.822302203824924	2.62131252455127	infer_oblique	0.720297601195027	-0.602797501041477	1.50630928474021	0.294343724213081	6.91779108453718e-16
chr8_27992543_27992733_rc	p1@ENSG00000168079	0.867646827515451	EDL	2.49438340786464	3.70240231289935	medial_rectus	0.609813407453374	-0.179295023519662	-0.209762902121469	0.353983098342987	1.10729471080284e-18
chr8_27992805_27992909_rc	p3@ENSG00000168079	-3.77949665317474	FHL	-1.82665188410265	-0.239276347307793	lingua	0.654106401454513	0.0744440637129018	0.666330441154942	0.265181464644994	1.44066393241704e-06
chr8_28093066_28093249_fw	p1@ENSG00000134014	4.48057634202184	super_rectus	5.21706163727159	5.96106668066896	temporalis	0.239554522508683	-0.37484642919656	1.83877832908568	0.229740056809116	1.43361666752025e-10
chr8_28245064_28245166_rc	p2484	-3.77949665317474	EHL	-3.18352840100519	0.730098741557198	lingua	0.785207324302553	1.73815492887122	5.43595999712888	0.469680325072247	1.63562158704892e-14
chr8_28331648_28331683_rc	p1@ENSG00000253690	-3.77949665317474	rectus_femoris	-3.77949665317474	0.210802477934991	infer_rectus	0.730139768474504	4.07328753623153	15.9420481211798	0.922594029566277	8.50784746839824e-08
chr8_28351668_28351831_rc	p2@ENSG00000186918	-2.23800963049351	triceps_brachii	-1.05896268367764	0.313912337536508	rhomboideus	0.660613567803375	0.0865451309616321	-0.930325980037763	0.458942010216314	2.76213651308393e-11
chr8_28351854_28351914_rc	p4@ENSG00000186918	-3.77949665317474	EHL	-3.77949665317474	-2.06652690702728	rhomboideus	0.416916090359802	1.42308760488493	1.48102488151995	0.656705853067616	0.000208206255606735
chr8_28386025_28386348_rc	p1@ENSG00000186918	-0.195662938871726	temporalis	0.721593051765679	1.84664049700429	infer_oblique	0.380434599903407	0.246211143947066	0.678727590734705	0.278795148300311	2.59548998711311e-06
chr8_28386389_28386496_rc	p3@ENSG00000186918	-1.70700410155237	deltoideus	-1.05749208992361	-0.326313653711213	adductor_magnus	0.263713480773679	0.0320656852883326	0.758203769060138	0.257746219944804	0.999999999995509
chr8_28411780_28412301_bi	e1@ENSG00000214050	-3.50593058985724	pronator_quadratus	-2.44641955602127	-0.637791372475569	lingua	0.5994617611102	0.488778780781646	-0.0393331731445825	0.401428812640186	5.83538517878835e-07
chr8_28490208_28490345_rc	p1@ENSG00000214050	-3.77949665317474	lumbricales	-2.04412481752957	1.14275399205504	infer_oblique	1.12386474212733	0.734438623353254	0.013344662706962	0.49042419950687	2.16132849518008e-12
chr8_28494152_28494341_fw	p1@ENSG00000104290	1.58350988088428	FDS	1.93631154092658	2.39394000722034	latissimus_dorsi	0.191251165744017	0.237307850589776	-0.608883272195362	0.419724345691435	0.685241181642127
chr8_28622692_28622808_fw	p2@ENSG00000012232	-2.59487700982471	FCU	-0.923327269350232	1.23188396261848	diaphragm	0.702057332370229	-0.0500195985890282	0.603320875451521	0.2688471679739	1.28888412331163e-10
chr8_28701326_28701717_fw	p1@ENSG00000012232	3.80906841140131	infer_rectus	4.13285954551278	4.56012853256515	triceps_brachii	0.17909009889354	0.267501497504252	-0.473751013062976	0.404083665881156	0.245086560883025
chr8_28889895_28890041_rc	p1@ENSG00000104299	3.28234892039511	adductor_long	3.70386056679131	4.15962106027902	pronator_teres	0.202736205592447	0.159759753253397	-0.260938527513513	0.3579947056764	0.00747107562120648
chr8_28890095_28890206_rc	p2@ENSG00000104299	-3.41232601590373	EDB	-2.36577234527237	-1.55423776286186	infer_rectus	0.36292670327113	-0.480007922218619	0.334755877585735	0.355575565106465	0.44301565128203
chr8_28890262_28890690_fw	p1@ENSG00000147421	3.47469582343067	FPB	3.97502655817017	4.49996932285406	latissimus_dorsi	0.195464007336188	0.176581930897308	0.31324648611361	0.299865069773712	0.245419125230378
chr8_28890928_28891264_fw	p2@ENSG00000147421	-2.7727706907896	FDP	-1.73535664623335	-0.173920434122805	medial_rectus	0.485299508409061	0.761660624110329	1.29786516919862	0.3572170877582	1.14351640715175e-12
chr8_28891285_28891356_fw	p3@ENSG00000147421	-3.77949665317474	subscapularis	-2.94187653121162	-0.873491754450238	infer_rectus	0.478483654855771	1.34281570515154	4.2881944670547	0.378101265147417	4.25020039742098e-07
chr8_29017212_29017226_rc	p2123	-3.77949665317474	gluteus_min	-3.77949665317474	-0.851740191507154	lingua	0.645692476908509	2.54759692570551	6.94019732526127	0.744131001263116	7.50038978954123e-12
chr8_29017253_29017290_rc	p2457	-3.77949665317474	FHL	-3.77949665317474	-3.50985140374903	ADM	0.0405747178930397	6.06076085847812	35.9563238141732	0.965480885179531	0.635485806294449
chr8_29017290_29017694_bi	e1@ENSG00000147421	-3.77949665317474	peroneus_brev	-3.77949665317474	-3.05605771331063	diaphragm	0.1295230397464	4.39786042222532	19.2215972131253	0.910235082272689	0.602644879620358
chr8_29262983_29263148_rc	p1@ENSG00000197892	3.05718676022294	rectus_abdominis	3.55355851641931	4.90336070864693	infer_rectus	0.314018878342909	1.39191854776256	3.76502311171236	0.426296672153992	5.67293970493634e-18
chr8_29350401_29350833_rc	p1@ENSG00000120875	-0.0789510389662777	FCU	0.963503816274224	2.4602026180227	EDB	0.581282028888703	0.340910622442207	-0.276640961844719	0.391803282358049	1.52327243748525e-13
chr8_29637900_29637908_fw	p3680	-3.77949665317474	EDL	-3.77949665317474	-1.60106984044592	ADM	0.261077230579587	7.75649039581119	63.0525043465993	0.9242206447795	1.65442307098834e-10
chr8_29770420_29770574_rc	p780	-2.865122647775	adductor_pollicis	-0.634355864744393	1.15490856093614	adductor_long	1.12910455992521	-0.224079938077709	-1.07035078959311	0.510997277889611	2.35960231633909e-33
chr8_29819344_29819458_rc	p1@ENSG00000248964	-3.77949665317474	opponens_pollicis	-2.48066921124734	-0.457570214198433	rhomboideus	0.878898422131195	0.243776792315342	-0.907942567037226	0.477729819663915	3.59343884218272e-17
chr8_29819771_29819867_rc	p3@ENSG00000248964	-3.77949665317474	soleus	-2.78151326544531	-1.03399848900864	longissimus_cervicis	0.845253611916632	0.171089881604919	-1.35460989136219	0.58119394751594	7.97918610144425e-08
chr8_29820871_29820965_rc	p2@ENSG00000248964	-3.77949665317474	opponens_pollicis	-3.30552366126487	-1.79797417880058	tibialis_ant	0.524110100591206	0.778426843128486	-0.191171946151196	0.547283598135085	3.9219536915659e-05
chr8_30082349_30082572_fw	p1@ENSG00000272256	-3.51576736948553	medial_rectus	-2.67080173373543	-1.55547070839877	peroneus_brev	0.419044301469583	0.280752357240648	-0.416543318280576	0.398232171076829	0.00605006290342754
chr8_30082846_30083225_rc	p1@ENSG00000133872	6.24602959122426	gluteus_med	6.7514353120523	7.05481491721754	EDB	0.179286955106045	-0.336837978148682	-0.477366915609456	0.420458500219681	6.04911731512585e-05
chr8_30095370_30095528_fw	p1@ENSG00000104660	3.95306020046644	opponens_pollicis	4.3389237589688	5.10775687942821	infer_oblique	0.244468184593019	1.17316058090458	1.39478274349304	0.525690244846261	4.5197948678239e-08
chr8_30156153_30156336_rc	p1@ENSG00000271869	0.0617583462234374	opponens_pollicis	0.896256589055771	1.70629107546085	FDS	0.33598806471	0.1106372042848	0.121888098834351	0.311702358646154	1.36372027029869e-05
chr8_30156267_30156496_fw	p1@ENSG00000104671	5.10038201896812	medial_rectus	5.57332282886009	5.92777985339709	adductor_pollicis	0.172055626269711	-0.147601108651055	-0.365835837162983	0.370247907797601	0.00405677438208751
chr8_30156532_30156696_rc	p2@ENSG00000271869	-0.228320249797672	serratus_ant	0.391037547900524	0.964911555000094	tibialis_ant	0.247476424752215	0.00960825526044526	-0.117924042596384	0.332516551022056	0.0218432522412825
chr8_30384320_30385390_fw	p1@ENSG00000157110	3.20346256022126	deltoideus	3.69908438320821	5.07250681434331	infer_rectus	0.410206832479947	1.46226467496029	2.16435548990554	0.593244181816175	1.77263425727832e-21
chr8_30385191_30385372_rc	p1@ENSG00000254109	-2.04321450648233	FPB	-1.09559542739509	-0.143726973129791	super_rectus	0.339809603770956	-0.379109308200827	0.813120583508	0.290381693586959	0.224419270693523
chr8_30442549_30442747_fw	p2@ENSG00000157110	-2.70342304089424	rhomboideus	-1.65913818627465	-0.842724572264684	rectus_femoris	0.42609940042078	-0.222064157735914	-0.43296901400801	0.38970207360892	0.000388118058643065
chr8_30575953_30576050_rc	p3145	-3.77949665317474	soleus	-3.77949665317474	-0.204193921252523	super_oblique	0.8438685924197	2.54998938909516	6.23470760702658	0.80151952509206	3.19936145505649e-17
chr8_30657973_30658301_rc	p1@ENSG00000197265	4.02193192895807	peroneus_brev	4.48670594586129	5.02989622149931	gluteus_med	0.177348745454035	0.226620950699049	0.789325800741277	0.268552957815864	0.771155710186183
chr8_30726833_30727298_bi	e1@ENSG00000104687	-3.30441471002599	super_oblique	-1.87737769457772	-1.0233694570733	gluteus_min	0.617362489330463	-0.597453515440128	-0.591750867149722	0.5355355754508	3.89956457010452e-09
chr8_30727529_30728019_rc	p1@ENSG00000104687	4.67830485044843	trapezius	5.63068980734009	6.16817394086437	FCR	0.338256577334179	-0.712713028616558	-0.0509708788656047	0.49045726646899	4.41615909950188e-05
chr8_30744091_30744155_rc	p2667	-3.77949665317474	soleus	-3.77949665317474	-2.65031403342665	EHL	0.34552074128212	0.678574590910913	-1.03479528140976	0.698527163260789	0.188177887727027
chr8_30744139_30744314_fw	p1@ENSG00000104691	2.29968080116131	EDB	3.070388970465	3.65578771508195	gluteus_med	0.239476473942401	-0.26553031097424	0.837513145222677	0.270119524909464	0.0943853620387359
chr8_30744375_30744459_fw	p2@ENSG00000104691	-1.78177914064328	ADM	-0.552926517889797	0.35899918624268	intercostales	0.434567474812285	-0.43355648777933	0.142250880804679	0.363536126743283	0.000202826115497007
chr8_30812322_30812924_rc	p1@ENSG00000104695	6.0030415201623	peroneus_brev	6.57667121328236	7.13889132531287	lingua	0.250155643307859	-0.0482501593186372	-0.135957555429737	0.335270151634314	1.81321240733879e-12
chr8_30814253_30814336_rc	p2@ENSG00000104695	-3.77949665317474	vastus_medial	-3.19453476575375	-0.116851070792949	iliocostalis_lumborum	0.898233027832673	1.167217446463	0.908114159139972	0.585667102206598	0.00172532950592892
chr8_31033283_31033362_rc	p1@ENSG00000172733	-3.77949665317474	adductor_pollicis	-3.08314035393546	-1.86847408098612	RCP_minor	0.464566874190773	0.316895479616789	-0.0401341859086449	0.356650578541877	0.00396462822171072
chr8_31033717_31033973_fw	p1@ENSG00000165392	3.43572772989875	tibialis_post	3.8322927787062	4.39992781664342	super_rectus	0.203649022385487	0.403208596017221	0.160245336848625	0.35381686980767	0.251166199065077
chr8_3139164_3139276_fw	p2434	-3.77949665317474	tibialis_post	-2.8680112656476	-0.398140333974999	temporalis	0.812920644803217	0.60436475024716	-0.178165758114902	0.463206360489439	8.52609843582044e-07
chr8_3151676_3151841_rc	p1@ENSG00000183117	-3.77949665317474	RCP_minor	-3.2279870095629	-0.488401246499004	SCM	0.75413910868942	1.32809657748343	1.66012973319272	0.577520576907504	5.76320881596311e-10
chr8_32927944_32928043_fw	p1@ENSG00000247134	-1.58828601548683	FHL	0.164378320043438	1.25223106488344	EDL	0.545054104172021	-0.537780995371368	0.450236292682841	0.360536341622399	1.94330429476968e-10
chr8_33473065_33473296_rc	p1@ENSG00000172728	-0.0758959399763459	EDL	0.630861347561622	1.70576383884134	infer_rectus	0.359600969443636	0.675268749399511	0.742400696862231	0.376421567230929	5.2457937563557e-14
chr8_33484654_33484829_fw	p2@ENSG00000198042	-2.06947347531661	palmaris_long	-0.69711982793659	0.440520962904821	pectoralis_major	0.421452531353346	0.248630915075136	1.24985593014876	0.242677435409187	0.00013034099195098
chr8_33485032_33485235_fw	p1@ENSG00000198042	3.97793623202559	infer_oblique	4.78430841527261	5.50661550695275	adductor_pollicis	0.34292367177198	-0.0752477331842014	-0.287015497846492	0.354286643278955	2.20537459346773e-14
chr8_33513042_33513208_rc	p1@ENSG00000129696	3.49576000599348	FDL	4.04517356777341	4.61630684494592	subscapularis	0.185973780818978	-0.0858442875154996	1.42274682467726	0.221481727989358	0.933872072087712
chr8_33513468_33513532_fw	p1@ENSG00000239039	1.00907835754767	lingua	2.00786425763927	2.68375547844417	latissimus_dorsi	0.337999918887752	-0.440257918073814	0.912962703296764	0.295609047311645	1.14713454254922e-05
chr8_33537709_33537725_rc	p3448	-3.77949665317474	anconeus	-3.77949665317474	-0.402516651963803	ADM	0.723354639584105	2.53612242529304	6.85307033425846	0.744782468250461	1.27337155754526e-07
chr8_33566647_33567219_rc	p1@ENSG00000133874	3.70120569514191	FCU	4.84750965480375	5.7787032710385	diaphragm	0.430484776992272	-0.283913481789913	0.0814643302949758	0.336948873099277	2.21388445306314e-15
chr8_33597294_33597910_rc	p2@ENSG00000133878	1.14835934825363	temporalis	3.23371517383283	4.6698886503995	rhomboideus	0.553946338025485	-1.04213931342229	3.00112727560454	0.340485907894039	2.02630273530471e-21
chr8_33599661_33600144_rc	p1@ENSG00000133878	4.13740755563834	infer_rectus	5.82427879285728	6.62862859401873	psoas	0.470080489991077	-1.17462465627283	2.15710687204963	0.450480464937603	1.02933015182917e-15
chr8_35541558_35541716_rc	p264	-3.77949665317474	infer_oblique	-1.42166156270357	0.291370526105912	diaphragm	0.985995792262457	-0.217912582170327	-0.521347775954987	0.402225882095036	8.06623662593614e-15
chr8_37079141_37079234_rc	p3302	-3.77949665317474	vastus_medial	-3.21386226970839	-1.37475415416699	infer_rectus	0.58458130881971	0.782282579882774	0.0848046013674344	0.502111387354801	0.00886504008228668
chr8_37521359_37521643_rc	p1@ENSG00000253414	-2.83332685606844	temporalis	-1.34271702842451	-0.144457263424218	EDB	0.590472197394245	-0.559473815254328	0.142373797620255	0.401784950837746	7.36004320744585e-11
chr8_37611354_37611361_fw	p1792	-3.28138360554976	infer_rectus	-1.18267063706785	0.9023869221409	gluteus_min	1.29596963885152	-0.172493682925772	-1.47326747361604	0.623223393068447	2.12699581970888e-25
chr8_37625584_37625722_rc	p1@ENSG00000254306	-3.22081647933113	infer_oblique	-0.500796420614806	0.772254798508944	adductor_magnus	0.892401036414672	-1.07110093812108	0.917941133804395	0.531037688871785	4.8849460394671e-11
chr8_37694412_37694747_fw	p253	-0.899327724924744	medial_rectus	0.717768677571108	1.95631280310475	tibialis_post	0.565434089476545	-0.499216327096835	0.055385671653099	0.392717398586611	1.23355110476818e-09
chr8_37695122_37695360_rc	p1646	-2.86457529264426	infer_rectus	-1.83181818013946	-0.595792044464356	adductor_magnus	0.555851046579956	-0.0334113584715411	-0.809754692617975	0.432295261246454	8.09673102445826e-07
chr8_37695375_37695573_fw	p2@ENSG00000183779	-1.14011757563568	ECRB	-0.133634003520414	1.3399903656748	tibialis_post	0.605374392709971	0.213619420213552	-0.676260887032112	0.42690933527559	9.65987498703336e-14
chr8_37695603_37696223_fw	p1@ENSG00000183779	5.66738974401187	infer_oblique	7.73686088161902	8.44250142013054	RCP_major	0.530888746374541	-1.75196698912184	3.96549526422777	0.57387539584883	5.87686040807548e-15
chr8_37696672_37697019_fw	p3@ENSG00000183779	-2.56369545891649	pectoralis_major	-1.72995991598714	-0.796025093350065	adductor_magnus	0.43478613397913	0.117905598122019	-0.483449103033258	0.383745283324485	0.00135018947453635
chr8_37736549_37736806_fw	p1@ENSG00000147475	3.46446157379703	triceps_brachii	3.85808563083816	4.35837203959624	vastus_lat	0.20282189631229	0.306149904993215	-0.0348239171211843	0.353871673797841	0.988132348751127
chr8_37736830_37737006_fw	p2@ENSG00000147475	-1.71249545234602	iliocostalis_lumborum	-1.17917310153801	-0.229305664256365	infer_rectus	0.349864491783886	0.504843891267873	-0.471682687452031	0.472841096745778	0.00296118133811774
chr8_37737419_37737657_rc	p1@ENSG00000183154	-1.68813051247231	vastus_medial	-0.706739068551002	0.858825091644958	tibialis_post	0.548018476559142	0.4227807669082	-0.0176702639460042	0.37927326572995	2.93466509537154e-10
chr8_37748005_37748062_rc	p1@ENSG00000233170	0.442089011531444	diaphragm	1.16173933851257	1.65117765983018	super_rectus	0.266865689257857	-0.373457315894917	-0.157442124603915	0.383901946487835	1.50513794809478e-06
chr8_37762543_37762757_fw	p1@ENSG00000147471	6.004145654693	anconeus	6.35114770385056	6.78830548163	RCP_minor	0.176167224567474	-0.00609748749728928	-0.482538703714159	0.37836740225106	0.00198560328109375
chr8_37762794_37762909_fw	p2@ENSG00000147471	-2.82084203509887	FDMB	-1.7498485703029	-0.581329961519737	EDB	0.42206622197409	-0.0968957008307402	0.727091689530115	0.261997718669496	0.00159043539236785
chr8_37796814_37797266_fw	p1@ENSG00000020181	-1.28966106445051	sartorius	-0.237188182418963	1.17906863589988	super_rectus	0.522077969495658	0.527623879519682	0.439918258915783	0.358544633184635	2.98404787256971e-21
chr8_37849631_37849970_rc	p1@ENSG00000104221	3.78804520458013	infer_oblique	5.46899922726609	5.9221712997908	deltoideus	0.457140936367206	-1.59134781829561	2.52884808411269	0.624712807102527	8.16883756112174e-23
chr8_37899070_37899573_rc	p1@ENSG00000156675	2.59546970489627	super_oblique	3.87261213550318	5.15249239073499	lingua	0.397661332427411	-0.290635333262507	1.96139895115122	0.213185639988743	3.47420340003342e-12
chr8_38030124_38030723_fw	p1@ENSG00000187840	5.24424605877081	super_rectus	7.71629118130302	8.58234774360979	serratus_ant	0.686353421898751	-1.51218052534374	2.89889171288956	0.545557374977558	1.27472182437817e-29
chr8_38105323_38105443_rc	p1795	-3.27742681688667	opponens_pollicis	-2.1923197712396	-1.04267795773703	gluteus_max	0.516206326006196	-0.252905352440556	-0.614599909585048	0.423724994748269	8.28337797148007e-06
chr8_38105485_38105737_fw	p1@ENSG00000129691	5.33632285416122	EDB	6.04085820602395	6.36343959902534	semimembranosus	0.193218271507366	-0.768514005994825	1.10431581845498	0.376041707453627	0.00534461585012866
chr8_38105892_38105966_fw	p2@ENSG00000129691	-2.90302868738544	ADM	-0.995881313875457	-0.116394133245375	intercostales	0.479208679237475	-1.39321354082302	3.21088435671601	0.464146578586013	0.000705988712678914
chr8_38176281_38176764_rc	p1@ENSG00000175324	5.83738509377531	pterygoideus_lat	6.136770076519	6.61417561233175	FPB	0.161050712461514	0.630015624352274	0.856929336779079	0.350764506535943	0.266210569512575
chr8_38176503_38176606_fw	p2@ENSG00000156735	-2.19862569213424	psoas	-1.43845056513579	-0.789059754662156	infer_rectus	0.298624071166016	-0.324506006801511	0.0208574241935224	0.351288533548121	0.91642708853926
chr8_38176754_38176977_fw	p1@ENSG00000156735	4.36369627092061	rectus_abdominis	4.65720418803703	5.08186598464461	infer_rectus	0.169768313846003	0.394727676923419	-0.259471348448978	0.403269310099907	0.00453286860068852
chr8_38231492_38231939_fw	p1@ENSG00000085788	3.21815447237333	rectus_femoris	3.64126572496437	4.37581801424602	super_oblique	0.22383202172	0.95905733809643	1.43549772547077	0.420908165933031	1.58256676632888e-06
chr8_38269048_38269268_rc	p1@ENSG00000147535	1.08594732689025	FDP	2.05630398336821	3.49401972021115	medial_rectus	0.477957551592682	0.774261401378005	0.514925046649093	0.439357932400424	3.67658967814605e-22
chr8_38329442_38329656_rc	p3@ENSG00000147548	-2.39276668992625	FCR	-0.889584174304172	-0.168632879229901	RCP_minor	0.334964298905538	-0.955613457063566	4.42594788132631	0.253352625620551	0.95095805267571
chr8_38381853_38382527_rc	p1@ENSG00000147548	3.29416012577212	EDB	3.86704542726867	4.48645640121256	FCR	0.249972187151064	0.0901868027082077	-0.224287635304022	0.347478550146622	5.77199222506032e-06
chr8_38382345_38382477_fw	p1@ENSG00000272092	-3.77949665317474	FHL	-2.66393904533479	-1.94342406688894	peroneus_brev	0.381161861878912	-0.500617158222548	0.241782453279818	0.371394817786705	0.335065239231005
chr8_38382541_38382643_fw	p2@ENSG00000272092	-3.77949665317474	temporalis	-3.10592529305728	-1.60867816948677	lingua	0.477946039889457	0.301300490131191	0.0784483079898759	0.34044178785225	0.0771032600664131
chr8_38382956_38383024_rc	p2@ENSG00000147548	-2.40992293640545	vastus_lat	-1.4668047310915	-0.610361215197924	pterygoideus_lat	0.39406506283516	-0.216546884928406	-0.367743579858745	0.379607741463982	0.00147296151925071
chr8_38386436_38386550_fw	p1@ENSG00000165046	-3.04255137828944	opponens_pollicis	-1.56130232032457	0.132336514690213	infer_rectus	0.557268738176552	0.5629576052287	1.63458282575129	0.276655203884511	8.36268120209567e-14
chr8_38467671_38467931_rc	p2@ENSG00000077782	-0.809554347649461	rhomboideus	0.239853797090137	2.19435383510315	infer_rectus	0.494095849131594	0.987181382374491	2.98247087693488	0.323266800362339	4.45705340429056e-16
chr8_38467982_38468703_rc	p1@ENSG00000077782	3.17632995576053	FDP	3.97468744587766	5.17113225127677	medial_rectus	0.365548907342082	0.892182053601013	1.54969152367808	0.384147177537645	5.56418172985025e-22
chr8_38728060_38728705_fw	p1@ENSG00000147526	5.38675927815089	EDL	5.99789180338264	7.81639811871571	infer_rectus	0.406590962568095	1.65504441712714	4.47750718021525	0.491797143745097	3.13169618029876e-24
chr8_38756875_38756980_fw	p5@ENSG00000147526	-3.77949665317474	brachioradialis	-3.09380086879443	0.671646609022845	infer_oblique	0.975546035285721	2.23394311406265	5.77583870008932	0.672983514890238	5.63971020162732e-22
chr8_38757236_38757381_fw	p3@ENSG00000147526	-2.27136345728247	FCR	-1.03639655881816	2.44947045880331	infer_oblique	0.950016411195796	2.225786609794	5.28181308637028	0.708201995962933	1.84671287562416e-51
chr8_38787120_38787597_fw	p2@ENSG00000147526	-0.767746717405947	FDP	0.714302487877837	2.88689905991266	infer_oblique	0.651478324320903	0.823697241840428	1.32710153845172	0.376959503772919	8.05624506481651e-21
chr8_38805428_38805565_fw	p4@ENSG00000147526	-1.66405851154902	opponens_pollicis	0.395262773496852	1.22046389916977	RCP_major	0.655549563785834	-0.834124678570062	0.165870355746859	0.515204104035693	2.41606622560558e-12
chr8_38900946_38901487_fw	p1@ENSG00000169499	1.67656043165847	FDP	2.32940555308482	3.98961345304651	super_rectus	0.501045696521636	1.43108074747598	2.04337977396099	0.589673295610968	2.51825494015847e-28
chr8_38901710_38901870_fw	p2@ENSG00000169499	-0.942063958373445	interossei_palmares	0.240343260449403	2.70850875017311	infer_rectus	0.64582646404777	0.636898136887335	1.29108805231405	0.318258505202618	1.33089407047502e-21
chr8_38973959_38973997_fw	p1@ENSG00000169495	-3.77949665317474	adductor_brev	-3.77949665317474	-1.58669770420881	super_rectus	0.434349017001145	3.59311335020244	12.6611383410045	0.881150304606177	1.30388713775435e-07
chr8_38996230_38996681_rc	p1@ENSG00000169490	4.37753854621513	adductor_long	4.77423789772591	5.39990604463858	infer_rectus	0.189381749958127	0.424954131849068	0.571469104683845	0.31933277762629	7.39777909046964e-05
chr8_38996736_38997196_fw	p1@ENSG00000168615	5.73766795820111	ADM	6.21770983570127	6.75157072490744	diaphragm	0.223155481699782	0.0894665103865473	-0.697867304248864	0.415208969342325	2.14197406193714e-08
chr8_39107510_39107613_fw	p1@ENSG00000197140	-3.27742681688667	opponens_pollicis	-2.08644542802245	-0.454490759154498	infer_rectus	0.549429892492943	0.650326811382314	0.712199895803718	0.370768626682719	3.43207015382115e-14
chr8_39913145_39913147_fw	p2@ENSG00000131203	-3.77949665317474	medial_rectus	-2.68149469699014	-1.21293663841729	rectus_femoris	0.701356744984637	0.0929979867484178	-0.744830619420161	0.423670186199549	0.0014434156523101
chr8_39913791_39913948_fw	p1@ENSG00000131203	-2.99109359104021	medial_rectus	-0.192525760571425	1.08023166831875	FCR	0.859474225054765	-0.965661594373811	0.815184716397495	0.490388789269306	2.01062869429895e-14
chr8_40153382_40154357_fw	p1@ENSG00000176907	5.39148209755638	ODM	6.72182373531997	7.81258566698714	gluteus_min	0.498161338856864	-0.299497145801408	0.526576491988993	0.298372015230076	0.218350918676257
chr8_406876_407069_fw	p1@ENSG00000147364	3.73511638671317	medial_rectus	4.77908914985253	5.45371350146372	interossei_dors	0.328967492514133	-0.671521567615256	1.80573514599104	0.294230623418997	1.67017107358963e-16
chr8_41309406_41309553_rc	p1@ENSG00000104332	-2.7612627788258	ADM	-0.592043340146316	2.96134855107333	lingua	0.869538549436667	0.891782200108411	2.79390812782888	0.303282691182735	4.5470957700493e-28
chr8_41490376_41490964_fw	p1@ENSG00000147533	5.24625521925262	rectus_abdominis	5.75486029509775	6.57525680976684	ADM	0.226065404288243	0.617114799651112	1.69937648112585	0.286185651840222	2.06657929117764e-10
chr8_41529183_41529346_fw	p1@ENSG00000147536	-1.98590345135484	gluteus_min	-1.18893233460752	-0.146642788396315	EDB	0.399795787450907	0.412084794076597	0.118254375895028	0.360627907682859	1.87861428749148e-11
chr8_41577992_41578346_fw	p1@ENSG00000158669	4.91790322792317	medial_rectus	5.69652653696067	6.02378777697631	FCR	0.223668802055445	-1.17316118930627	1.85451429960811	0.477161964081976	9.53184589134565e-06
chr8_41578342_41578450_rc	p1@ENSG00000253133	-2.98100755854746	ECRB	-1.90807068360478	-0.939676379500957	super_oblique	0.34440830087577	-0.0779849435969122	0.836567113532647	0.253923936877814	0.0154752044426182
chr8_41578394_41578579_fw	p3@ENSG00000158669	-2.6203706511708	adductor_magnus	-1.6058845791937	-0.918751588785191	EDB	0.365416389931764	-0.510778075727107	0.231510764470526	0.375592379078978	0.804803304634225
chr8_41596365_41596845_bi	e1@ENSG00000158669	-3.28138360554976	infer_rectus	-1.24607576977304	-0.66170010628591	FCU	0.502040243057193	-1.60033653211954	3.33773755995183	0.550968146775113	0.0408560065631501
chr8_41610373_41610542_fw	p2@ENSG00000158669	-1.62425421960649	adductor_magnus	-0.291769666606855	1.12318570702805	diaphragm	0.617019627051375	0.0280184925153336	-0.822844951056346	0.434608855718282	4.95197071545342e-11
chr8_41661215_41661724_fw	p1@ENSG00000253389	-1.97700496058093	lingua	1.35053453880029	3.88331016871128	tibialis_ant	1.13304217461341	-0.202903107581934	0.271441278425453	0.306495724568198	1.12649929479665e-12
chr8_41661812_41662094_rc	p4@ENSG00000029534	-1.19180379167728	brachioradialis	0.0301505208888033	0.908481328936705	FPB	0.44846723593216	-0.502717866746328	0.276242618911806	0.368252196115622	0.027064431236643
chr8_41664803_41665449_rc	p1@ENSG00000029534	5.60343981210067	gluteus_med	7.24683542638447	8.40643736025788	ADM	0.615528036722345	-0.112031476088081	-0.395219356816286	0.370850083408811	1.48249948124658e-12
chr8_41665715_41665931_rc	p3@ENSG00000029534	0.51358822119252	FDL	2.48023011551223	3.41545786471271	adductor_magnus	0.516207175604511	-1.10361543089427	1.6753919653111	0.461983801728923	0.216105211235273
chr8_41671188_41671380_rc	p5@ENSG00000029534	-3.24607169764922	brachialis	-1.47410325441426	-0.140840197718304	ADM	0.571121821752513	-0.2393960734467	0.450641792541797	0.295650904313335	5.05481568105214e-07
chr8_41767344_41767761_rc	p2@ENSG00000029534	-0.314069602241013	vastus_medial	1.52808014693216	2.93492122248546	EDB	0.703672479572707	-0.289278812896893	-0.312074493568681	0.385172796658564	2.47899074624904e-13
chr8_41767426_41767535_fw	p2860	-3.77949665317474	FHL	-3.25028951303509	-1.4668047310915	pectoralis_major	0.641024042303252	0.816128804443045	-0.226470317857584	0.574683854302243	0.000129254562230847
chr8_41797562_41797726_rc	p6@ENSG00000029534	-3.77949665317474	FDMB	-2.96074420578683	-0.47878628069057	super_oblique	0.689782002656435	1.13172730485068	1.93990262465964	0.450265258945478	1.1122962745009e-05
chr8_41828807_41828967_rc	p1@ENSG00000260588	-3.77949665317474	FCU	-2.90482596366399	-1.80766987857086	ADM	0.413493315651639	-0.0677796975659281	0.192496711712708	0.302764814472541	0.801251227970326
chr8_42051900_42052035_rc	p1@ENSG00000083168	4.43879523734504	pectoralis_major	4.72864207628567	5.25956964298766	sartorius	0.190978487527989	0.410077483515461	-0.511041154324202	0.446796828265951	0.883018084836152
chr8_42052118_42052215_rc	p2@ENSG00000083168	-3.27546789773613	ADM	-0.927237077514654	-0.0546193404056299	FDP	0.617626165401928	-1.17658620931263	1.8449199818684	0.479702150949084	0.000154381525030716
chr8_42152955_42153116_fw	p1@ENSG00000070718	1.83532557018802	FCU	2.42223815935102	3.97229406216467	infer_rectus	0.417633686007721	1.46540123188541	3.26356869895898	0.492617320786462	1.23791935509515e-25
chr8_42179938_42180153_fw	p1241	-3.23969412139788	lingua	-1.98604106441015	-0.595700621344038	trapezius	0.623464600224758	0.14186701912315	-0.723786390669548	0.424736815359854	9.56020825640209e-09
chr8_42207483_42207756_rc	p1@ENSG00000104368	2.90857810628743	tibialis_ant	3.82125075475786	5.9204138042706	medial_rectus	0.619932258285355	1.33451857101042	2.08828997712214	0.533374393355255	2.35702117829108e-34
chr8_42271275_42271509_fw	p1@ENSG00000104365	3.06751715686665	FPB	3.52141605135798	3.84028723539845	triceps_brachii	0.17098170327102	-0.0900990182032147	-0.348949021677701	0.36307351961751	0.0746161541628258
chr8_42274772_42274789_fw	p2@ENSG00000104365	-1.9099200264095	adductor_pollicis	-1.27780040211354	0.322552276340764	adductor_magnus	0.398768463862128	0.856083212548096	2.02906486783051	0.336178652858763	5.63460121466739e-06
chr8_42277509_42277691_fw	p3@ENSG00000104365	-3.23019686832814	temporalis	-0.609573287200126	1.48007992544805	FPB	0.922388553459728	-0.251086100026032	0.294730391296065	0.310804276451247	5.9057253599942e-20
chr8_42338428_42338682_fw	p1@ENSG00000070501	2.93284535627085	medial_rectus	4.39872369934529	5.05800348369817	EDB	0.411985997500721	-1.32215910968811	2.22894264765733	0.513231454245371	1.08491167107994e-10
chr8_42391596_42392106_fw	p1@ENSG00000078668	7.7352612504356	medial_rectus	8.49286125814522	9.13901917922624	longissimus_cervicis	0.280010264871372	-0.312182169266893	0.424962915943209	0.309096547716044	6.64800213389017e-07
chr8_42398264_42398360_fw	p2@ENSG00000078668	-3.77949665317474	EHL	-3.18104198458465	-1.36068820246903	gracilis	0.692900187916282	0.535796051707271	-0.809393063132968	0.555690265791317	0.00282918184447107
chr8_42500881_42501316_rc	p1@ENSG00000168575	0.718033160845321	temporalis	3.16688074948726	5.47680444825812	SCM	0.977184108061439	0.189726285411312	-0.121154758867303	0.344824437554596	3.71774438211425e-18
chr8_42502439_42502609_rc	p3@ENSG00000168575	-3.77949665317474	subscapularis	-3.30441471002599	-1.21103173238582	iliocostalis_lumborum	0.658569477467321	0.966354844504094	0.216469557472942	0.578641037326734	7.31460270408329e-06
chr8_42532640_42532775_fw	p530	-3.77949665317474	vastus_medial	-2.84345110090735	0.0956321755187177	diaphragm	0.893236606811068	0.901558677595642	0.553472533732523	0.492738980328504	8.18396984054313e-12
chr8_42532837_42532940_rc	p4@ENSG00000168575	-3.77949665317474	adductor_pollicis	-3.77949665317474	-2.26989214762291	SCM	0.387838106377404	1.3396559427045	0.934448658124319	0.688341051069438	0.00923738958724745
chr8_42540914_42542278_rc	p2@ENSG00000168575	3.57714555619054	temporalis	4.38226994039276	5.340480574928	diaphragm	0.351081905408593	0.117750783331687	0.184368819873676	0.306309289801189	1.73414503369592e-15
chr8_42540917_42541473_fw	p2@ENSG00000176209	0.515208630440659	infer_rectus	1.70795186736248	2.5887725196922	FPB	0.358349378294112	-0.666860505879561	1.96593668011802	0.283747582946857	1.46248579008016e-08
chr8_42541544_42542372_fw	p1@ENSG00000176209	5.01330479919543	subscapularis	5.71026713037195	6.77087142506959	ADM	0.34339721564475	0.365605394011101	0.194496941973586	0.341459090700306	1.37316853269641e-19
chr8_42661641_42661862_fw	p471	-3.77949665317474	temporalis	-1.96357314802158	0.717638093086767	gluteus_max	1.30624262297404	0.316632151257748	-0.983013709792442	0.513524674059819	7.88843771641339e-27
chr8_42842934_42843026_fw	p1@ENSG00000286837	-3.12717993820248	gluteus_med	-2.23800963049351	-0.767118221371398	ADM	0.448477823940291	0.362490389550661	0.219473533495625	0.338231478494435	2.19328174303579e-07
chr8_42843024_42843483_rc	p1@ENSG00000131931	4.15451482982594	infer_oblique	5.12311622411123	5.63921008636855	gastrocnemius_caput_lat	0.296523448603708	-1.05388592889931	1.46051749874832	0.460234392485633	2.05665763321161e-08
chr8_42896260_42896899_rc	p1@ENSG00000120925	2.67237144261311	triceps_brachii	3.17239304129794	3.73007270281848	infer_oblique	0.221310572938642	0.189184820966804	0.152403835610621	0.315985027075762	0.987915776049734
chr8_42896351_42896533_fw	p2@ENSG00000168172	-2.87860325569972	peroneus_brev	-1.68481881836499	-1.13165883172951	longissimus_cervicis	0.398823148458155	-0.688702650875568	-0.00618618756886678	0.472628911058278	1.48613019914137e-05
chr8_42896566_42897188_fw	p1@ENSG00000168172	6.07904530649976	super_oblique	6.41497087355366	6.79137889734464	FDP	0.158513643886675	0.0818505994256271	-0.152633540540549	0.338621181951783	0.685535409276188
chr8_42897220_42897320_rc	p2@ENSG00000120925	-2.85932710455119	biceps_brachii	-1.90545282319894	-0.875059994578975	temporalis	0.39038779628495	-0.0113803410974139	0.0165686096650406	0.318295718084582	0.000234933893725421
chr8_42897279_42897472_fw	p3@ENSG00000168172	-3.25432478278224	interossei_palmares	-1.99601397138935	-0.619387056094269	infer_rectus	0.528535769177285	-0.03177378799618	0.250566350966688	0.296495531989002	1.2226710703305e-10
chr8_43056007_43056734_fw	p1@ENSG00000168522	5.2935587166606	EDB	5.68868474240726	6.06387491227486	semimembranosus	0.173970078647464	0.00427428713912845	-0.565614359687508	0.390638787074017	6.04080124188465e-05
chr8_43093450_43093563_fw	p1@ENSG00000185900	3.55089550746154	EDB	4.36756141064006	4.75330012974045	temporalis	0.283906322070676	-0.761605206501478	0.17293944823539	0.479017005567698	2.9262735803992e-06
chr8_43140349_43140637_fw	p1@ENSG00000165102	2.8649013980645	ADM	3.69819371317039	4.65234656413857	super_rectus	0.235128018902401	0.518188994109821	4.96635950585662	0.156763564364943	0.000585848044015198
chr8_46593872_46593924_rc	p1@ENSG00000248498	-3.77949665317474	adductor_brev	-3.77949665317474	-3.02692338981024	RCP_minor	0.100435450956609	6.56518972922683	44.214430981569	0.931595153003052	0.00277740166948313
chr8_46617599_46617697_rc	p1@ENSG00000290398	-3.77949665317474	lumbricales	-1.36188724597475	-0.222982860776989	FCR	1.01669609593119	-0.591423371711388	-0.925314244245371	0.613465559569636	3.07345324754945e-12
chr8_47188566_47188775_fw	p1@ENSG00000254348	-3.77949665317474	soleus	-3.28491365007244	0.0525620721877216	infer_oblique	0.776845750283639	2.42310305365908	6.80015655130399	0.692284623774904	2.20298725502651e-15
chr8_47260747_47260870_rc	p1260	-3.03515546230694	pronator_teres	-1.40282413840575	-0.526438956375539	serratus_ant	0.433065554135105	-0.767442748922782	2.30708709249682	0.292484528063797	0.0179857883473717
chr8_47260874_47261016_fw	p2@ENSG00000164808	3.10594982583237	adductor_pollicis	3.57634139071076	4.91463543156136	infer_rectus	0.34767577654117	1.59945369956106	3.16461286421558	0.565683347326403	8.04065399638808e-31
chr8_47353830_47353888_fw	p11@ENSG00000164808	-2.87800720489259	latissimus_dorsi	-1.15673202148338	0.169463759496724	vastus_medial	0.531984178537374	-0.621191313670536	1.10752671984319	0.327391147843136	0.0269488510357133
chr8_47512138_47512352_rc	p1@ENSG00000253330	-3.77949665317474	FCU	-3.06515828075053	-1.62400029522243	gluteus_med	0.513089182718722	0.308089078116994	-0.344525326123345	0.393707654077666	0.0793503919865138
chr8_47512526_47512627_rc	p2@ENSG00000253330	-3.77949665317474	vastus_lat	-2.52103931980322	-1.24245246426254	lingua	0.521981017001178	-0.170056424381201	-0.361096208352981	0.372193399577523	0.000245039561413765
chr8_47610122_47610662_bi	e3@ENSG00000164808	-3.77949665317474	rectus_abdominis	-2.47284346442261	-0.326313653711213	adductor_magnus	0.675259043647825	0.583999837335832	0.439830770137872	0.376130372009504	1.24648157258805e-08
chr8_47610997_47611190_fw	p10@ENSG00000164808	-3.77949665317474	lingua	-1.99275608826264	-0.803082969794592	deltoideus	0.68262582321333	-0.407496937978854	-0.176247857810763	0.395363202574289	3.4174169256614e-06
chr8_47611216_47611430_fw	p6@ENSG00000164808	-3.77949665317474	medial_rectus	-2.96292197406863	-0.301731285188496	pectoralis_major	0.816370891318577	0.605142831674408	-0.30948312311781	0.485140384463743	4.95588776602043e-12
chr8_47612765_47612922_fw	p3@ENSG00000164808	-3.77949665317474	infer_oblique	-1.51701250051993	0.363879625379817	brachioradialis	0.983863006070232	-0.0654330501844335	-0.601291994986873	0.397848879255577	2.86643666008755e-12
chr8_47627652_47628221_bi	e1@ENSG00000164808	-1.99740145886248	EDB	0.0347996548595183	1.41964575244429	RCP_major	0.71130117108378	-0.422083228661413	-0.00654436000997293	0.377731411885683	9.19577910389804e-06
chr8_47633021_47633224_fw	p4@ENSG00000164808	-1.10230758747005	super_rectus	2.21613499891976	3.62289485500617	interossei_palmares	1.02620022512554	-1.13793873521839	0.904081993571472	0.569504296323987	2.75007860389362e-13
chr8_47633287_47633466_fw	p7@ENSG00000164808	-1.59958876256038	diaphragm	0.990394944019954	2.15495820262592	interossei_palmares	0.772189215527918	-0.810419178368386	0.338684167106311	0.478249803133544	4.59844268400241e-14
chr8_47644144_47644676_bi	e4@ENSG00000164808	-3.77949665317474	FPB	-2.23096573427741	-0.582223012352176	vastus_medial	0.69044289490432	0.0926155707994334	-0.508786206518674	0.385426318856603	6.77473547902545e-12
chr8_47645201_47645363_fw	p9@ENSG00000164808	-3.28138360554976	infer_rectus	-1.08357845995803	0.144797198618124	adductor_magnus	0.597595782894708	-0.874004412020646	1.25290459861532	0.402853404715908	0.00767379512903494
chr8_47653058_47653065_fw	p13@ENSG00000164808	-3.77949665317474	FHL	-3.16017262967412	-1.30090783299864	gluteus_med	0.695097241513002	0.885230430451229	-0.162702715888874	0.601995390498771	7.25536406826253e-09
chr8_47653944_47654220_fw	p1@ENSG00000164808	-2.50522701827804	infer_oblique	4.1046367271941	6.03672938175186	RCP_major	1.7405437894632	-1.75797662107539	3.09132979464855	0.657961592532382	6.04446991294885e-21
chr8_47659325_47659863_bi	e2@ENSG00000164808	-1.93203945475852	medial_rectus	-1.04981014277727	0.459420404155082	adductor_magnus	0.380937765111137	0.750900561003453	2.84701512577003	0.261838285487846	0.37664065940673
chr8_47659940_47660096_fw	p8@ENSG00000164808	-2.72529497465175	FCR	-1.19176665391999	0.729629443935536	adductor_magnus	0.651401504526268	-0.0923465078863467	0.422541157031117	0.284243534725395	7.02005943980344e-06
chr8_47662845_47662873_fw	p12@ENSG00000164808	-3.77949665317474	RCP_minor	-3.25945489016426	-1.54406603631822	semitendinosus	0.601117601705211	0.870301188411496	0.195859872595186	0.529116620019892	2.31439850965274e-10
chr8_47669159_47669307_rc	p170	-2.26628042886645	iliocostalis_lumborum	-0.573638548285337	1.85226763538758	super_oblique	0.782382186274798	0.313824713265582	0.274783910426233	0.323050402641415	8.24902457340143e-23
chr8_47735107_47735641_fw	p5@ENSG00000164808	-1.34271702842451	psoas	-0.123288824815798	1.22161916548467	ADM	0.507232064636496	0.227497591849132	0.539980555238491	0.286929593717741	1.92681048567783e-07
chr8_47735249_47735336_rc	p1022	-2.52103931980322	medial_rectus	-1.48866121905199	-0.162876680800634	soleus	0.470276001280623	0.0996502129866335	-0.126809662613503	0.336782466717281	3.12673471854429e-05
chr8_47736727_47739105_rc	p1@ENSG00000221869	7.74771593343129	RCP_minor	8.76576192011086	9.83455549107101	pronator_teres	0.492845904747674	0.0768198440037528	-0.419593495852598	0.371733087235275	2.72402172108061e-20
chr8_47738459_47738580_fw	p1602	-3.23346213235703	anconeus	-1.9918974899917	-0.908971068230183	infer_rectus	0.531175464610954	-0.0132113854592921	-0.203366225162696	0.342267121694699	3.25045756901784e-05
chr8_47739192_47739289_rc	p3109	-3.77949665317474	FHL	-3.77949665317474	-1.77834366095049	FPB	0.486382777514518	1.22485419811324	0.884668404329283	0.623470993635575	4.65689268964936e-05
chr8_47862643_47862718_rc	p2@ENSG00000253729	-3.77949665317474	adductor_pollicis	-3.77949665317474	-1.87332914856549	infer_rectus	0.441389557985986	1.78779086952861	2.74309653808955	0.715016880052605	5.15908821286563e-05
chr8_47959973_47960239_rc	p1@ENSG00000253729	5.61068432205903	EDB	6.38876446112878	7.12189982232645	temporalis	0.219519207748205	-0.254590115190385	2.48465994868196	0.189798990266035	0.00187787563505525
chr8_47960166_47960332_fw	p2@ENSG00000104738	-2.64646709834874	medial_rectus	-1.08290070310614	0.0294022514389507	RCP_minor	0.420207751231684	-0.163564104795033	2.55446379491634	0.180765311110692	6.35242236809565e-05
chr8_47960871_47961213_fw	p1@ENSG00000104738	2.20443024997457	psoas	2.91309897921275	3.73583112385412	lingua	0.314482558642232	0.167725989622995	0.0116425546599953	0.327721419982274	1.52709307635104e-11
chr8_48008335_48008483_fw	p1@ENSG00000169139	6.41398304709945	super_rectus	6.82872278396931	7.54750898400493	temporalis	0.223807273713288	0.393399235025231	0.292502919492847	0.337840275227169	8.4211815569012e-12
chr8_48430596_48430769_rc	p1@ENSG00000279881	-3.77949665317474	brachioradialis	-3.77949665317474	-3.10948456267359	FCR	0.180425231505223	1.98125160598704	2.43992816296298	0.884980480639115	0.726379172035754
chr8_48576839_48576950_rc	p2286	-3.77949665317474	brachialis	-3.77949665317474	0.220687990084258	super_rectus	0.866377738799402	2.21664313459753	4.98861555688918	0.728786170709789	1.40943386151631e-13
chr8_48921214_48921472_rc	p1@ENSG00000019549	1.62009526301495	iliocostalis_lumborum	2.48530279457149	4.14643300812838	super_oblique	0.597557962142386	0.62074701984794	-0.0632043652250983	0.452371361460917	8.80136822760457e-19
chr8_48921502_48921606_fw	p1@ENSG00000288761	-3.77949665317474	interossei_palmares	-2.53466128316975	-0.893920589734411	lingua	0.578551730968892	0.532054742304871	0.262087717162647	0.378751946603211	1.67820312127235e-06
chr8_49039898_49039984_fw	p1180	-3.77949665317474	latissimus_dorsi	-3.05605771331063	-1.88712991005741	lumbricales	0.443417909992404	0.207464231787952	0.129814288741142	0.32040492496158	0.559651534653506
chr8_49042979_49043121_rc	p3142	-3.77949665317474	FHL	-3.77949665317474	-1.15150411744404	adductor_magnus	0.598555452043152	1.80756641941738	3.2261217034642	0.671836108915892	2.49870443632248e-08
chr8_49071957_49072575_fw	p1@ENSG00000168333	3.79169848672873	infer_rectus	9.06542713990634	9.91359486703613	interossei_palmares	1.25001850455052	-2.21630796643287	5.10160042505186	0.718597055709037	8.23377199514158e-24
chr8_49072748_49072888_fw	p2@ENSG00000168333	-3.28138360554976	infer_rectus	3.47229979048348	5.92603728586389	FDMB	1.65755116540219	-1.09792735927685	2.01176421322316	0.429297386829033	3.28936815059734e-20
chr8_49072914_49073080_fw	p3@ENSG00000168333	-3.39569000599729	serratus_ant	-2.10393443436351	-0.351250386504401	lumbricales	0.709069246263553	0.235456780148254	-0.417654170587729	0.389760856412131	1.53868984066379e-15
chr8_49168321_49168461_rc	p2873	-3.77949665317474	soleus	-2.79329722715577	-1.08635255809386	temporalis	0.635473570842082	0.424823638889157	-0.0211539047351464	0.380256638529613	7.53116181221423e-11
chr8_49168477_49168576_fw	p1@ENSG00000253474	-3.77949665317474	soleus	-2.29075726186228	-0.149191763335617	temporalis	0.751208681933739	0.339230480571799	0.360673992881103	0.319850553472488	1.22039776756795e-14
chr8_49624172_49624246_fw	p3151	-3.77949665317474	opponens_pollicis	-3.25854191916962	-0.930684280868047	tibialis_ant	0.553701195055846	1.33977534486162	2.90956094386541	0.463121287871905	1.3960863532808e-05
chr8_51809346_51809501_rc	p1@ENSG00000147485	-3.07918594035956	psoas	-2.09000989763012	-0.520586008618831	super_rectus	0.545267628958978	0.359962316580716	0.141807736088045	0.345712278234912	7.99454424422909e-06
chr8_51898930_51899234_rc	p1@ENSG00000168300	6.243896949882	gluteus_med	6.86862509466941	7.38128044377035	FPB	0.233466585217761	-0.193107740700578	0.0649193293689395	0.325119516180225	0.0010472179751809
chr8_51899189_51899522_fw	p2@ENSG00000228801	-0.0784477355305107	gluteus_med	0.992699105880643	2.04818922541413	ADM	0.383058134793945	0.0226854814225731	0.374324127958424	0.285869907082833	8.16221067822866e-12
chr8_51899546_51900069_fw	p1@ENSG00000228801	0.573647417625046	gluteus_med	1.7087857993033	2.79181689962056	trapezius	0.437088279043208	0.00202948918448907	0.0933391070689049	0.310665459759162	3.65040590047892e-08
chr8_51899687_51899905_rc	p2@ENSG00000168300	-3.1501841442329	brachialis	-1.94319663764518	-0.568672265275692	FPB	0.552992024979595	0.0255190166360087	-0.23622039139785	0.346323943767483	1.99257624831139e-05
chr8_51900374_51900419_rc	p3242	-3.77949665317474	vastus_medial	-3.39569000599729	-1.74870369459762	pectoralis_major	0.469306624223962	1.03134653853298	0.697303359204336	0.539823077982562	0.000170737860123274
chr8_51961389_51961470_fw	p1@ENSG00000253844	-3.77949665317474	infer_oblique	-1.94811215538373	-0.728191180888326	temporalis	0.642063966986438	-0.486995797430052	0.28862613727803	0.362358978713401	7.70078857106503e-06
chr8_52713162_52713262_rc	p2@ENSG00000023287	-3.77949665317474	rectus_abdominis	-2.56735179224113	-1.50622789047006	serratus_ant	0.532926851837928	-0.241366406260488	-0.612028220414152	0.421022409034483	0.000975589155043252
chr8_52713233_52713805_fw	p1@ENSG00000288818	-1.17585395119185	infer_rectus	1.17382169137438	3.74040623573677	ADM	0.831162186412532	-0.329146607007269	1.40622198101424	0.244569323503682	2.8994146725025e-18
chr8_52714035_52714577_rc	p1@ENSG00000023287	5.66332328075088	super_rectus	7.23807791994152	7.90843312062223	FPB	0.424447710678317	-1.32562420164015	2.32339620009299	0.506018762077671	2.9604511277189e-24
chr8_52714461_52714629_fw	p2@ENSG00000288818	-0.589970768022044	psoas	0.388337099823224	1.31223841811127	FCR	0.441979276189997	-0.161657482255286	-0.576057477053835	0.402481972496613	1.6603576560567e-11
chr8_53523763_53524113_rc	p1@ENSG00000237807	-2.38727960635625	ADM	-0.597635978442445	0.939545676099457	RCP_minor	0.710797263916013	-0.0453330653282455	-0.457340888227571	0.375550506839045	2.05455525288706e-17
chr8_53729472_53729630_rc	p2@ENSG00000047249	-3.77949665317474	FDMB	-2.77228653206907	-0.0973540852023532	EDB	0.730738518824193	0.953385308469673	1.57984766890462	0.405690496744072	2.45776046374318e-08
chr8_53842930_53843350_rc	p1@ENSG00000047249	4.20111322173929	EDB	4.66373121419427	5.10328937359288	gastrocnemius_caput_lat	0.180851516988829	-0.224458561570555	0.298446790006675	0.30676876667105	0.00087552132239425
chr8_54021878_54021990_rc	p2@ENSG00000187735	-2.01388092676684	FCU	-1.4800153631711	-0.701988826149728	FPB	0.260877299601706	0.33710785481883	0.183002430259586	0.336592735378366	0.967548135103533
chr8_54022257_54022529_rc	p1@ENSG00000187735	5.99644156354223	adductor_magnus	6.49375940324555	6.89381922962702	temporalis	0.171735266333879	-0.191062555875579	-0.119711535624789	0.344828156371072	3.52098269015657e-06
chr8_54101742_54102134_rc	p1@ENSG00000120992	5.16327223494124	EDB	5.66011156633971	6.31603522336313	temporalis	0.227692209265491	0.279326959219535	1.14647133505338	0.252343849161283	1.96372162093949e-09
chr8_54135156_54135391_fw	p1@ENSG00000137547	6.87577006652184	semitendinosus	7.49034065001077	8.18307382724311	pterygoideus_lat	0.285448234506328	0.0357354060590519	-0.389048343438271	0.365893956226524	2.036113343647e-13
chr8_54457677_54458445_fw	p1@ENSG00000164736	2.79123992615442	ADM	4.21565200451773	5.50040501634471	medial_rectus	0.59038440179047	0.1646727242671	-0.389044484457419	0.375336100075467	2.53126911911665e-15
chr8_544730_544913_rc	p1@ENSG00000180190	0.920941295830539	rhomboideus	1.70914295765459	3.90258093160602	medial_rectus	0.567561079734197	1.92780949843966	4.12895500556129	0.650138906955939	1.58236342929952e-25
chr8_545393_545529_rc	p2@ENSG00000180190	-3.77949665317474	FHL	-2.35661611297335	-0.28103942723979	super_rectus	0.621274543891986	0.956330208354856	2.88740503897531	0.318405981704166	1.32307654983339e-16
chr8_54856793_54856867_fw	p1@ENSG00000104237	-3.77949665317474	temporalis	-3.77949665317474	1.56568204868337	medial_rectus	0.977553029726632	4.15022840583594	16.6787354472903	0.920223895495004	0.0246142977075304
chr8_55102015_55102162_fw	p1@ENSG00000206579	-3.77949665317474	gluteus_min	-3.30179658121096	-0.797918116502099	medial_rectus	0.659472047940211	2.01142452332382	4.62030825674214	0.651421044859203	8.67959338354949e-09
chr8_55773010_55773136_fw	p2@ENSG00000137574	-2.43476633262413	super_oblique	-1.80024733716652	-0.45563578722747	EDB	0.392366641801544	0.524987946259876	0.124020290893726	0.392545497990041	0.00395611710562848
chr8_55773228_55773445_rc	p1@ENSG00000167904	2.21482810210221	tibialis_post	2.60502064296219	3.05177956102802	super_rectus	0.152920389111673	0.180650382271177	0.11705623081433	0.318456164820445	0.957756594746247
chr8_55773374_55773719_fw	p1@ENSG00000137574	3.41470944754998	medial_rectus	4.39277646639791	4.98093835848286	pronator_quadratus	0.287190863291916	-0.566821588273322	0.881641365351107	0.329727168475508	2.82027111385417e-16
chr8_55773654_55773772_rc	p2@ENSG00000167904	-3.77949665317474	FHL	-3.21871212494936	-1.89164528042401	pronator_teres	0.602711106972308	0.45242012625041	-1.02081522429616	0.57236289008235	0.000302018965404017
chr8_55773816_55773912_fw	p3@ENSG00000137574	-3.77949665317474	super_oblique	-2.56086161839504	-1.11962306619623	FCR	0.563041538418405	0.259453176665222	0.205001356974557	0.320460241720243	6.9682803895958e-07
chr8_55879773_55879952_fw	p1@ENSG00000254087	1.09153680220018	FDP	2.13024066180793	3.75901138697387	diaphragm	0.501154508381737	0.790339043518771	1.12229204680934	0.382459573526885	1.62305083498838e-22
chr8_56074027_56074601_rc	p1@ENSG00000008988	10.6605804268516	triceps_brachii	11.0692946031554	11.9310433955718	ADM	0.226139137903814	0.548848809569751	1.11744085732452	0.306677220837163	0.0262484735913006
chr8_56211221_56211386_rc	p1@ENSG00000181690	-0.494395464685885	psoas	0.548110390211313	1.25407203689809	palmaris_long	0.391340348148202	-0.467945919318385	-0.274601398201786	0.427564530433085	8.81680389091916e-16
chr8_56211542_56211578_fw	p2@ENSG00000170791	-1.9918974899917	psoas	-0.657880559303438	0.468544215434109	ADM	0.527000552045017	0.0272777218776075	-0.237408685278208	0.346498583731542	2.03178218804428e-13
chr8_56211598_56211864_fw	p1@ENSG00000170791	5.28238229034889	vastus_intermed	5.72776598975489	6.39160149084076	ADM	0.237722980810618	0.306873432768548	-0.11013215363105	0.362856433398992	7.01298161800652e-14
chr8_56320092_56320198_rc	p1@ENSG00000170786	-2.23765746088748	tibialis_post	-0.462254857351422	1.86644697634984	lingua	0.629983720723233	0.308785158303683	2.07750330144874	0.21051944631776	2.96006896941199e-26
chr8_56446589_56446748_rc	p1@ENSG00000181195	-2.40709036220441	biceps_brachii	-0.856668090944782	1.99077059594713	super_rectus	0.889067597470339	0.786954732668389	0.801463673413381	0.412346204756525	5.70458101486474e-17
chr8_56559477_56559624_rc	p1@ENSG00000246430	-1.12738034528654	interossei_dors	0.449360962727105	1.60871480973423	vastus_intermed	0.587465951160024	-0.0721447511409878	-0.319924252471224	0.358279226052073	4.56522496414296e-16
chr8_5658024_5658029_fw	p1586	-3.77949665317474	FCU	-3.31239363852826	-0.634198024616715	psoas	0.637710307316508	1.80279489896807	4.2858051863792	0.573452145616734	1.11874726967328e-07
chr8_56993163_56993957_rc	p1@ENSG00000104331	4.70950249107972	adductor_magnus	5.63976940541727	6.41369544020568	FCR	0.335903362485251	-0.213723018519406	-0.100182588931712	0.345634167881764	1.95119591740967e-13
chr8_57030877_57030949_fw	p3626	-3.77949665317474	brachioradialis	-3.77949665317474	-0.354172687349874	infer_rectus	0.539808767731181	4.63792357950345	22.8959320074087	0.865066684136533	5.90673640678348e-06
chr8_57746125_57746134_fw	p1@ENSG00000254139	-3.77949665317474	FCU	-3.33311246661096	-0.153988766004165	infer_oblique	0.823467437035453	2.33965432672276	5.58368610005668	0.743344978853545	7.97660513956033e-10
chr8_57994384_57994805_fw	p1@ENSG00000169122	1.76166753914712	adductor_pollicis	2.84935236577331	3.67845530422556	longissimus_thoracis	0.396588709091773	-0.48965385901949	0.1474520915879	0.378781619228185	7.52283563140591e-18
chr8_58070092_58070375_fw	p2@ENSG00000169122	0.464974670277221	infer_rectus	3.25689655101423	4.42160327642777	EDL	0.906245516741731	-0.772316756947539	-0.0844771932635506	0.524966802070978	1.07252239315569e-15
chr8_58145647_58145783_fw	p3@ENSG00000169122	-1.79481102212192	adductor_long	-0.617359669548396	0.314200559256038	lumbricales	0.522161641153995	-0.281106044446155	-0.544956161397484	0.418125434929944	0.000193513851926871
chr8_58145914_58146216_fw	p4@ENSG00000169122	-2.64854402712294	abductor_pollicis	-1.00113142008154	-0.0452944915029788	longissimus_thoracis	0.625908695842652	-0.614411677944411	-0.427093722338758	0.510473753332446	5.80659331396437e-05
chr8_58411294_58411489_fw	p1@ENSG00000215114	4.46808908965616	adductor_magnus	5.00564334482841	5.35183959762705	rectus_abdominis	0.16290258357171	-0.465149160193447	0.765939526141478	0.312568552235204	0.308295374191091
chr8_58553152_58553327_fw	p1@ENSG00000137575	6.41687631605846	FDL	6.83602707864542	7.83422314673548	infer_rectus	0.298623974603281	1.17033117584212	1.48704939209755	0.513737306489297	5.82975061513397e-25
chr8_58658924_58659050_fw	p2086	-3.77949665317474	gluteus_min	-3.13482297477419	-2.19023633608684	EDB	0.421752754148245	0.0517938151496185	-0.472487361162416	0.377931049428574	0.86300289904864
chr8_58659081_58659356_fw	p657	-2.43489829127449	gluteus_med	-1.59772868226672	-0.349559574193556	EDB	0.339305581965749	0.317758186633254	1.60728206919214	0.23262296570902	0.00716063637926001
chr8_58659191_58660014_rc	p1@ENSG00000035681	4.75602904116677	FHL	5.23498799587731	5.76651417254906	FCR	0.187440041989439	-0.135187612918402	0.647372050934657	0.269888979856306	0.000219895601544127
chr8_59118962_59119147_rc	p2@ENSG00000198846	-3.41232601590373	EDB	-2.30977439610155	-0.919728343255533	infer_rectus	0.498141934284387	0.0767915305090651	-0.260472566629083	0.351086373157523	1.09096111132688e-07
chr8_59119175_59119453_rc	p1@ENSG00000198846	-3.26705326282225	pectoralis_major	-2.49550649277244	0.285859195290015	super_rectus	0.666521377621464	1.91729524922296	4.71943504936534	0.596050682004783	3.76599446725768e-22
chr8_60281369_60281451_rc	p1@ENSG00000178538	-0.187977685011024	ADM	0.744355622812982	1.79232944726184	triceps_brachii	0.358822595939268	-0.0401221154857114	1.02333084720241	0.241415650467076	2.56434088360331e-05
chr8_60516733_60516858_rc	p1@ENSG00000251396	-1.45760919713538	opponens_pollicis	-0.222724629275998	1.13633784394653	vastus_medial	0.509133479823947	-0.0527871951988611	0.384920564420587	0.28565416936302	5.94392096292977e-06
chr8_60516830_60517340_fw	p1@ENSG00000104388	7.39989346238308	super_rectus	8.19022903013525	8.71674338719158	ADM	0.267636318825953	-0.852855574427389	1.56276644575482	0.368438222131793	1.29002442118687e-18
chr8_60652210_60652329_rc	p1@ENSG00000228862	-2.59169262646499	serratus_ant	-0.966488224586567	0.598260799636518	EHL	0.693363889260878	-0.10553489348204	-0.248437877852355	0.351439314570206	3.11822114059819e-15
chr8_60678627_60679181_fw	p1@ENSG00000171316	2.92859918779378	super_oblique	4.382198665154	5.10704726018811	FCR	0.436746026116903	-1.20647595991061	2.20182534636877	0.460935170826477	1.7275769365413e-18
chr8_60679415_60679620_fw	p3@ENSG00000171316	-0.819223073752912	adductor_magnus	0.549853350972557	1.60127555121801	opponens_pollicis	0.450947963855094	-0.14578851686779	0.394064035564603	0.290159163166797	1.37592908304717e-11
chr8_60679647_60679968_fw	p4@ENSG00000171316	-3.23019686832814	temporalis	-2.13226492651269	-1.13061593183312	SCM	0.365934128102558	0.0283187203042151	0.608949655258348	0.267986738397337	0.0259597583673758
chr8_60848908_60848969_fw	p5@ENSG00000171316	-3.77949665317474	interossei_dors	-3.77949665317474	-3.29985873379604	RCP_minor	0.0774932223235271	5.15507418055005	26.2742830978713	0.937922682372263	0.791375844376036
chr8_60851985_60852280_fw	p2@ENSG00000171316	-3.39447562689988	infer_rectus	0.598439553832818	1.93343204726488	gluteus_med	1.13915298640764	-1.40909106518907	1.93869718484974	0.58952994843977	1.91305411549528e-26
chr8_61033855_61034101_fw	p480	-3.77949665317474	infer_oblique	-0.601180261171521	1.262190417697	EDL	1.05619783320822	-1.09601618215573	1.70939309855163	0.455277749440257	4.237410629927e-16
chr8_61338697_61338908_rc	p2047	-3.77949665317474	vastus_lat	-2.63691453392247	0.648484487517688	ODM	1.03888413424737	1.10747561562481	0.452322917346867	0.622294128857049	2.633352823975e-27
chr8_61684647_61684760_rc	p6@ENSG00000198363	-3.45687687452128	iliocostalis_lumborum	-1.82368201226045	-0.357499635917773	vastus_intermed	0.730795613882769	-0.0138718513134412	-0.878385953581673	0.445086856304362	3.50484632628645e-11
chr8_61685027_61685277_rc	p4@ENSG00000198363	-1.73025430135678	diaphragm	1.72779140230036	3.73573110972474	FCR	1.11631413061108	-0.500997628842286	0.290586261320842	0.36620056114079	1.69264755211812e-24
chr8_61689674_61690004_rc	p1@ENSG00000198363	6.36181732674187	diaphragm	7.96773300571122	8.52379619306527	FDP	0.359570345809293	-1.73021288797495	4.8917597567674	0.498125482199465	0.00118281822796663
chr8_61714047_61714697_rc	p2@ENSG00000198363	5.27119085464229	FPB	5.71474500359869	6.43432917666775	temporalis	0.255282956584044	0.947080257764339	0.876464438225921	0.473999081213151	1.30208129011901e-07
chr8_61714750_61714914_rc	p5@ENSG00000198363	-2.26041465695443	adductor_magnus	-1.26434827246586	-0.533703153701674	medial_rectus	0.407756541619577	-0.413399162799279	-0.470082587843279	0.440935445660243	1.06852227704876e-06
chr8_62247742_62247851_fw	p2@ENSG00000185942	-3.23019686832814	temporalis	0.134848149020292	1.43198033628886	soleus	1.15505041295508	-0.923886366566244	0.315628868324778	0.53863948906485	1.44217366808945e-19
chr8_62248104_62248420_fw	p3@ENSG00000185942	-2.52241009107046	temporalis	-0.760442416592887	0.080420799134402	soleus	0.559642820186869	-0.884688931967099	0.226048587829888	0.53188453481544	0.00061225246655734
chr8_62248724_62249118_fw	p1@ENSG00000185942	-2.09810102885344	pterygoideus_lat	-0.240976594714935	1.14713490324163	infer_oblique	0.523814494786952	-0.810245689102735	2.0129573676122	0.322368201619438	1.79640442189799e-05
chr8_62249073_62249537_rc	p2@ENSG00000285971	-3.23019686832814	temporalis	-0.820338047780977	-0.148881211831237	infer_oblique	0.673189582919512	-1.12673017518129	1.25906008926851	0.517608199474442	2.42700028490074e-09
chr8_62249573_62249957_rc	p1@ENSG00000285971	-0.65887079591072	pterygoideus_lat	3.21890053690516	4.31422007605136	FCU	1.08125959331551	-1.28807292267838	1.32325386235811	0.597715592351546	6.1473747585046e-13
chr8_63024793_63025091_rc	p2@ENSG00000137563	-3.55051350528164	pterygoideus_lat	-1.65335491971304	0.83774477359204	psoas	0.87968165158534	0.504865339096443	0.54959563147414	0.341450936202944	1.43568242591244e-14
chr8_63038677_63038891_rc	p1@ENSG00000137563	0.630320119101946	pronator_teres	1.44348238106951	3.80311426706724	diaphragm	0.511730748935587	1.43313629516221	5.13734208230096	0.369588750696896	2.14752316269547e-20
chr8_63038883_63038995_fw	p1575	-3.77949665317474	FPB	-2.37049375266282	-0.977404416609975	psoas	0.505711989175022	0.0779528248585058	0.219619895094474	0.300753153331421	1.21253498928964e-07
chr8_630825_631337_bi	e1@ENSG00000104714	-3.56159716203803	infer_rectus	-2.29584958449818	-0.408068774848714	ADM	0.698684714009661	0.502301954814461	-0.147837825106509	0.420557274394645	2.48059864220224e-07
chr8_63168308_63168533_rc	p1@ENSG00000270673	-0.244222682859297	diaphragm	0.509340750955201	1.85014356790289	EDB	0.422286786789155	0.619994209174689	0.559831436623342	0.375642260856151	5.3192867305348e-10
chr8_63168461_63169284_fw	p1@ENSG00000185728	6.07544013479747	super_rectus	6.77642013285443	7.1709975363661	EDL	0.232403509385787	-0.482504537808027	0.0219635422582301	0.391675039650526	1.90885227000897e-13
chr8_6406480_6406625_rc	p1@ENSG00000246089	0.12695092230302	FCR	0.727439078825655	1.22142071339432	tibialis_ant	0.302004984741415	-0.0608585815314232	-1.12299167632496	0.501205553868373	2.34462137449938e-05
chr8_6406531_6406725_fw	p1@ENSG00000147316	4.33899745768294	medial_rectus	5.05588715705276	5.658784816408	ADM	0.265998892170685	-0.26620174405428	-0.00804431825663716	0.343497764322057	1.49917064887686e-18
chr8_6455192_6455252_fw	p5@ENSG00000147316	-3.77949665317474	RCP_minor	-3.77949665317474	-2.86211702581759	medial_rectus	0.259469197529366	1.61222109350383	1.18633961720101	0.83472440888394	0.120204502089889
chr8_64798511_64799000_rc	p1@ENSG00000172817	0.681402250253971	FPB	1.58090971274319	2.37009452830423	infer_oblique	0.341686403643434	-0.134312779548827	0.0214097111869328	0.323497373692784	0.00109563733976698
chr8_6516269_6516988_bi	e1@ENSG00000091879	-3.28138360554976	infer_rectus	-1.75355507559711	-0.462756477729794	tibialis_post	0.571079689645552	-0.254743876658976	-0.0928283049863177	0.351132498978563	3.07766099140905e-10
chr8_6550224_6550372_fw	p3@ENSG00000147316	-3.77949665317474	opponens_pollicis	-2.73938578256154	-1.53429232821818	rectus_abdominis	0.504912785661317	0.196518766846475	0.00543413596185378	0.331720854754983	0.0103719471668356
chr8_6550895_6551042_fw	p4@ENSG00000147316	-3.77949665317474	opponens_pollicis	-3.21386226970839	-1.80024733716652	psoas	0.563610537525541	0.500242950564605	-0.71914066065516	0.519542621032056	7.05382788424184e-05
chr8_6562646_6563572_rc	p1@ENSG00000091879	1.0521471582478	iliocostalis_lumborum	2.28144693959111	3.49954558418606	diaphragm	0.498758734518753	-0.253697556969181	-0.0315942279702836	0.344011156452354	3.12147855815283e-11
chr8_65633997_65634255_rc	p1@ENSG00000104442	4.39531236937246	super_rectus	4.94102687964521	5.39412487580418	longissimus_cervicis	0.205736745567355	-0.255759137831393	0.055839579601301	0.334886926681062	4.27773709386102e-07
chr8_65644553_65644796_fw	p1@ENSG00000066855	3.67695572765253	super_rectus	4.36154235395047	4.99229614670636	temporalis	0.29588699605887	0.0052953330573276	-0.138716464805089	0.334809781889397	6.71928558229455e-14
chr8_65727212_65727363_rc	p4@ENSG00000205268	-3.77949665317474	adductor_pollicis	-2.96074420578683	-0.60701933988923	adductor_magnus	0.718616484704218	0.846518256534747	0.610181274014667	0.459504039761522	1.11752381127356e-05
chr8_65786700_65786761_rc	p5@ENSG00000205268	-3.77949665317474	brachialis	-3.77949665317474	-2.57646707447979	diaphragm	0.368475676602222	0.912579242125424	-0.413519048355278	0.675798641413488	0.00270248164643494
chr8_65788876_65789193_rc	p1@ENSG00000205268	4.24002140556642	medial_rectus	5.98710834226586	6.58936047116081	adductor_magnus	0.48966098787135	-1.57533502040746	2.66707576763347	0.601051764533273	2.38528720081863e-08
chr8_65841808_65842126_rc	p2@ENSG00000205268	0.76934733355272	EDB	1.79687630583199	2.62988076438543	RCP_major	0.320544531384811	-0.464975449872748	1.21828317955548	0.279982287930591	8.46145030114609e-07
chr8_65842462_65842604_rc	p3@ENSG00000205268	-1.43845056513579	soleus	0.19310514699725	0.991979131533438	gluteus_min	0.447514472708112	-1.2463203677024	2.31513606748938	0.469298297497001	0.0025382249594962
chr8_6602207_6602332_fw	p2@ENSG00000147316	-3.45687687452128	iliocostalis_lumborum	-1.94259063758901	-1.00815701642677	opponens_pollicis	0.522067748354567	-0.33560742218173	-0.193422350817085	0.379459761371741	2.12681583680546e-07
chr8_66022253_66022366_rc	p1069	-3.51576736948553	medial_rectus	-1.72679195343414	-0.69809826136036	adductor_magnus	0.596455071890318	-0.76792719084309	0.565085710187359	0.430739673625998	1.82835655556353e-15
chr8_66043538_66043708_fw	p1@ENSG00000147570	-3.77949665317474	vastus_medial	-1.75822383917053	0.421837699577274	lumbricales	0.914890147414674	-0.113059701508402	-0.409482447518355	0.372882753992021	1.45412797261654e-08
chr8_66127032_66127421_fw	p1@ENSG00000147573	1.35031939617878	vastus_medial	2.6613198268357	4.27909367581132	diaphragm	0.645342576928927	0.468107004384458	-0.0733305541256365	0.399419468597068	2.98504115422768e-22
chr8_66140677_66140821_rc	p1366	-3.77949665317474	FCU	-2.95278980617478	-1.75551788584809	lingua	0.485396117444154	0.317715687263991	-0.124704252308523	0.366875117286292	0.0844099902695162
chr8_66428935_66430513_fw	p1@ENSG00000179041	4.83603100008591	super_rectus	6.27012331370578	6.8669356689674	FDMB	0.387819566515159	-1.21310099053308	2.17901679111642	0.465938959785478	1.27125515343821e-14
chr8_66429551_66429826_rc	p1@ENSG00000246145	-1.17052446538737	diaphragm	0.428621135200345	1.58938364002322	FCU	0.503263951355387	-0.1066637865687	0.569041586877707	0.273743782556777	8.8143168469935e-13
chr8_66429853_66430072_rc	p2@ENSG00000246145	-2.26041465695443	adductor_magnus	-0.581892776496937	0.234537653929009	FPB	0.550026253856861	-0.846555536790874	0.502723617563097	0.473130372164893	3.73195667034307e-13
chr8_66432317_66432430_rc	p1@ENSG00000287127	-2.23496876870629	serratus_ant	-1.63366026252936	-0.762676451224362	infer_oblique	0.302193601414133	0.307865406693186	-0.22278654016763	0.37714863372475	0.903432750075175
chr8_66432375_66432612_fw	p1@ENSG00000147576	3.12910893865162	medial_rectus	4.33915759991727	5.45600528427063	longissimus_cervicis	0.485963482306778	-0.0864982340623053	-0.109931398043308	0.334085684042602	1.03110084411664e-10
chr8_66439089_66439180_fw	p3@ENSG00000147576	-3.77949665317474	opponens_pollicis	-2.73065415732367	-0.896425040553736	super_rectus	0.596088959161065	0.555260017236195	0.403807329474082	0.370692413095993	8.17666290003301e-10
chr8_66460257_66460465_fw	p2@ENSG00000147576	-2.4699960284946	ECRB	-1.00606735566927	0.202804859827538	latissimus_dorsi	0.598873538424546	-0.261963795346213	-0.288275295626064	0.376635086957897	1.28094258247134e-05
chr8_66509986_66510133_fw	p1@ENSG00000169085	-3.77949665317474	opponens_pollicis	-2.66348966286345	0.0384644398240764	infer_rectus	0.914016781410607	0.788875895211428	0.415883939736548	0.458095700255505	1.03994281735631e-10
chr8_66612876_66612983_rc	p2@ENSG00000185697	-3.77949665317474	lumbricales	-2.27936747056271	-1.3377046764141	rhomboideus	0.448196841070208	-0.505106458141605	1.21002232219549	0.289495002311155	0.00409287007443763
chr8_66613106_66613473_rc	p1@ENSG00000185697	-1.97704908023309	adductor_magnus	-0.962662304061946	-0.0782161713862847	SCM	0.40086616230883	-0.27994240747465	-0.354239690097945	0.389115453180218	1.10938131688811e-08
chr8_66613483_66613655_fw	p232	-0.138117696382131	pronator_teres	0.630185583074362	1.45111154148034	infer_oblique	0.344319625078977	0.161634271947202	-0.171418747768713	0.347350315072798	0.000568978085914872
chr8_66664666_66665417_rc	p2@ENSG00000175073	0.356115821175894	lingua	1.96276595231881	3.24160073851476	FHL	0.493388806364582	-0.238347369824814	0.629731265402248	0.281417967710482	0.0495414336360829
chr8_66666556_66667292_rc	p1@ENSG00000175073	5.56371412203596	super_rectus	6.38489989560686	6.79611942199301	FCU	0.247700701309663	-0.882686271790715	0.860538955309603	0.446333687283903	5.70832992117276e-08
chr8_66667457_66667695_fw	p1@ENSG00000288602	3.42972847448086	serratus_ant	4.0543945214879	5.38698269115425	ADM	0.35764916461425	0.641022309675811	0.802606013633046	0.359176706388021	1.52218771514331e-22
chr8_66712363_66712829_fw	p1@ENSG00000104205	1.72379086548083	rectus_abdominis	2.32053793842436	3.58996311349499	infer_rectus	0.359764768966719	0.574171715823383	0.683412127309706	0.349088770655001	6.82933036393116e-22
chr8_66712768_66713049_rc	p725	-2.66398614444213	brachialis	-1.6166957448476	-0.539943340328887	interossei_palmares	0.487491279092185	0.150221076697395	-0.663671801508866	0.415356756054247	0.00046983007071756
chr8_66775132_66775395_fw	p2@ENSG00000104205	1.60970555294398	tibialis_post	2.31695744605327	3.01318293753425	deltoideus	0.25441157281744	-0.11811626221427	0.57334375939557	0.274121351446943	0.000168838947598515
chr8_66870723_66870826_fw	p1@ENSG00000178460	-2.02068356645705	medial_rectus	-0.347771688049653	1.43865285701286	gluteus_max	0.500932953395915	-0.0479538368249356	2.44225442540404	0.180016350040488	1.92188097087889e-09
chr8_66925008_66925362_fw	p189	-2.44148624417093	iliocostalis_lumborum	-0.447219249694068	2.59260367951901	EDB	1.11388731874891	0.244293817342631	-0.626757641981626	0.424073114814837	4.50304790249415e-41
chr8_66925433_66925641_rc	p1@ENSG00000245910	7.36574786467427	diaphragm	8.36325176691268	9.14268222130042	EDB	0.311217773800885	-0.0995583692214944	0.722876872120263	0.262420581272094	0.000125305745290386
chr8_66962520_66962612_rc	p1@ENSG00000261787	-3.77949665317474	EHL	-2.64854402712294	1.63828642491226	infer_oblique	1.18650998964015	1.21496378678856	1.81358130929032	0.501328357645389	2.71130134002615e-12
chr8_67028540_67028628_rc	p1@ENSG00000178125	-3.19639981104247	longissimus_thoracis	-1.75104974129886	-0.388805755247302	infer_oblique	0.502489794354483	-0.0578082662058972	0.791226603214255	0.256163824276636	0.00483281455705437
chr8_67055040_67055407_fw	p48	-3.27352931102291	infer_oblique	3.90355005481572	5.44170196413665	tibialis_post	1.84894621681676	-2.12459529650605	4.24190796222948	0.748411413138238	2.59522618623975e-13
chr8_67057266_67057329_rc	p3@ENSG00000121022	-3.77949665317474	brachialis	-3.55976327924917	-2.36577234527237	rectus_femoris	0.390903198913952	0.895587711257299	-0.169580981013941	0.609635849032997	0.143806447886508
chr8_67061505_67061547_fw	p3@ENSG00000104218	-2.81591727790378	trapezius	-1.19180379167728	0.0264107952551683	FDP	0.62245368345755	-0.406121756150808	-0.181019748881223	0.395623940624229	5.80642215203097e-12
chr8_67061820_67062391_rc	p1@ENSG00000121022	6.15706285420912	infer_oblique	7.1670173760348	7.69040959387398	gastrocnemius_caput_lat	0.2806781932558	-1.26181129977906	2.99779239349855	0.423324190381827	0.000585848044015198
chr8_67062339_67062466_fw	p2@ENSG00000104218	-1.58002974521996	ECRB	-0.876847191690558	-0.182682100908391	adductor_magnus	0.314450204804109	-0.191236523549184	-0.264368061178453	0.362285203518406	0.329912623419677
chr8_67064305_67064536_fw	p1@ENSG00000104218	4.18848029730993	trapezius	4.80930600394693	5.30670178755419	FDP	0.244715054835289	-0.461026040624317	0.0911773046304686	0.376947457383636	1.80066166692491e-05
chr8_6708163_6708288_rc	p1@ENSG00000249898	-1.35153977436594	adductor_pollicis	-0.0658018563028721	1.09703342442443	infer_oblique	0.371988556138921	0.328639329554951	2.77521613039761	0.187772211818227	2.86306660340929e-09
chr8_6708294_6708887_fw	p1@ENSG00000155189	3.05101398154165	subscapularis	3.7249043286834	4.73306504837046	ADM	0.300479783822929	0.374489247362088	0.983028555986765	0.277525770751532	6.66104504237582e-19
chr8_6732549_6732650_fw	p2@ENSG00000155189	-2.67189557058563	super_oblique	-0.870218806469991	1.01427836727963	trapezius	0.79047341461505	-0.122436384552406	-0.0945121419403678	0.334863422558479	4.76341072266566e-09
chr8_673341_673857_rc	p2@ENSG00000104714	0.410760955737879	abductor_pollicis	1.47273150449168	2.4388789892523	subscapularis	0.38872387313936	-0.146412913650092	0.655104212905578	0.27017311570337	0.831849349236875
chr8_67343165_67343993_rc	p1@ENSG00000066777	4.12477671391401	trapezius	4.48087726466004	4.97406340796393	rectus_abdominis	0.177012897620838	0.350526715003349	0.406197419289785	0.317933940100395	0.279656007691461
chr8_6773749_6773854_rc	p2292	-3.77949665317474	rhomboideus	-2.65324620170744	-1.52064571303443	palmaris_long	0.389136382463544	0.0995410524588473	0.634938639913133	0.268556280375837	0.00226560492218757
chr8_6773938_6774250_rc	p10	0.946928020516359	infer_rectus	3.25684350183935	4.43223787291184	gluteus_max	0.594905182044147	-0.769594577363594	1.62019142455234	0.335515296833949	6.38981244395521e-11
chr8_67951730_67952535_fw	p1@ENSG00000046889	2.3719882295697	FCU	2.97437119567053	4.15391338847828	infer_rectus	0.326398513777533	1.43290718104898	3.10328063015734	0.490174317910076	3.68703212939398e-10
chr8_67960386_67960562_fw	p2@ENSG00000046889	-3.27947084409709	gluteus_min	-1.64846244174719	0.240352719217932	lumbricales	0.877273536113495	0.0462994437069687	-0.845789511290894	0.439578855168389	8.66527900170187e-20
chr8_6877863_6878057_rc	p1@ENSG00000164825	-2.7727706907896	FDP	-0.0465175696948407	2.55494850390319	lingua	1.02982126145346	-0.158753733783792	0.461530109589195	0.285802596753233	2.29675434721357e-18
chr8_6938299_6938321_rc	p1@ENSG00000164821	-3.77949665317474	brachioradialis	-3.77949665317474	-1.27780040211354	FPB	0.537478133497403	2.0018957035825	4.36165456816778	0.66881737595246	8.53661325661369e-08
chr8_69466595_69466863_fw	p2@ENSG00000137573	-0.691073101263801	ADM	0.841760143436967	3.11987219362248	SCM	0.775615644885855	0.360622774440644	0.0623787824461917	0.354475114689522	1.12825980619066e-23
chr8_69492680_69493121_fw	p1@ENSG00000137573	1.0357260115583	rhomboideus	1.73007731318612	3.96120296190695	super_rectus	0.630441827551955	1.42585096459913	2.32952076939973	0.556003679839959	1.33756540424304e-38
chr8_69690073_69690384_rc	p1@ENSG00000137571	2.96997296714405	ECRB	4.37152089035927	6.56595300112438	adductor_magnus	0.712434198774578	0.280428766378775	0.092010478714647	0.335233272305554	8.64570136954158e-16
chr8_69832753_69833220_rc	p5@ENSG00000137571	-3.29985873379604	RCP_minor	-2.29584958449818	-0.971972808885773	pectoralis_major	0.456898846229701	0.368347004261773	0.197337214870684	0.341772784134072	0.00295845281695668
chr8_69833263_69833426_rc	p4@ENSG00000137571	-3.23019686832814	temporalis	-2.32824922781262	-1.23641321714763	longissimus_cervicis	0.501664282973333	0.243110663085549	-0.681333724834808	0.433306087840462	3.95853823866182e-05
chr8_69833811_69833996_fw	p2@ENSG00000246528	-3.77949665317474	FHL	-2.60841649489332	-1.28936487688055	medial_rectus	0.55381951113858	0.138024227874844	-0.092701964019513	0.336002231078726	3.73110878951196e-05
chr8_69834056_69834170_fw	p1@ENSG00000246528	-1.62754790462027	vastus_medial	-0.690429633838039	0.546575221596434	intercostales	0.441397692279512	0.150210712128714	-0.231676905273582	0.353352024513318	1.31925045865911e-06
chr8_69834557_69834764_rc	p3@ENSG00000137571	-3.23969412139788	lingua	-2.41661714692736	-1.34937356330642	longissimus_cervicis	0.462432568658038	0.29400562541102	-0.550400082364318	0.421890211142309	0.00547232754223012
chr8_69834810_69835134_rc	p2@ENSG00000137571	0.54038686574051	tibialis_post	1.53039519954651	2.53820450264795	biceps_brachii	0.425403090627655	0.0167310032762884	-0.148869318717913	0.336036361301083	3.55729931124118e-13
chr8_70395976_70396038_rc	p4@ENSG00000140396	-3.77949665317474	gluteus_min	-3.23685390671157	-1.64799762768482	longissimus_cervicis	0.627703130637048	0.801547235474639	-0.26873463456783	0.574929008608322	5.24411068139693e-06
chr8_70402370_70402482_rc	p3@ENSG00000140396	-2.07681930745147	FDL	-0.929997686157411	-0.27562410695364	gluteus_min	0.354179892433931	-0.738366231889165	1.08627981644926	0.366865979308597	0.533870732630345
chr8_70403170_70404286_rc	p1@ENSG00000140396	4.1843540143245	triceps_brachii	4.59472452118841	4.92950374898219	FDP	0.14264327650341	-0.070053793946886	0.218834852269541	0.300474178573093	0.684080284250813
chr8_70403857_70403984_fw	p1805	-3.30196366186048	diaphragm	-2.01554335891317	0.669883240403812	infer_rectus	0.685983807783833	1.57868612877971	3.77524538374278	0.506063313705526	4.2332591285518e-19
chr8_70404336_70404651_rc	p2@ENSG00000140396	-2.90885360222135	gluteus_min	-2.22892936996033	-1.1126360517401	infer_rectus	0.433548009628958	0.442723216938589	-0.389451548042425	0.437116860436472	1.16828949752131e-07
chr8_70607568_70607788_rc	p2@ENSG00000067167	-1.76911743797224	palmaris_long	-0.880492921022272	0.363525903264705	super_rectus	0.477464650318204	0.440877852706154	0.101776880333795	0.370078903203426	2.46360816227494e-10
chr8_70608080_70608485_rc	p1@ENSG00000067167	5.52877552099795	temporalis	5.99966951199887	7.14822375768482	infer_rectus	0.30620763432797	1.51272238359286	3.248144182213	0.515920311976561	2.1124636277268e-19
chr8_70668991_70669355_rc	p1@ENSG00000147592	3.84814928108749	subscapularis	4.64191113768458	5.27814371807388	tibialis_post	0.277255150284144	-0.0903333940739759	0.0978981960552412	0.312756266849425	2.87624274345031e-07
chr8_70669291_70669495_fw	p1@ENSG00000221947	0.158270316702134	diaphragm	1.09753023607904	1.71176848654323	infer_oblique	0.314228806949568	-0.435158638475213	0.496322852846164	0.328381549110963	0.130024154523177
chr8_71356629_71356747_rc	p1@ENSG00000104313	-2.49550649277244	vastus_medial	-0.0776230537907482	2.23331179298777	infer_oblique	1.05463378205183	-0.278413952651952	-0.276692444279772	0.378224059952724	2.17844733392197e-29
chr8_71361732_71361837_rc	p5@ENSG00000104313	-3.77949665317474	adductor_long	-3.24490421842942	-0.798846580839501	infer_rectus	0.670051423359143	1.58601965368472	3.01603621164802	0.572400407384924	3.36237991279572e-08
chr8_71361992_71362160_rc	p3@ENSG00000104313	-3.18095414233564	trapezius	-1.679755873777	0.35408654149293	infer_oblique	0.797390618840969	0.510092738768721	0.0317813489433572	0.399130205366347	4.1599158480384e-24
chr8_71363471_71363538_rc	p4@ENSG00000104313	-3.77949665317474	infer_oblique	-1.41153361686583	0.590824284152229	FDP	1.09329094070884	-0.0814511368542977	-0.782227852874107	0.429571906719575	9.90248052700342e-28
chr8_71547577_71547791_rc	p2@ENSG00000104313	-2.77949757312509	rhomboideus	-0.735706194604909	1.7688878093053	interossei_dors	1.18790026147709	0.237587124709447	-1.16990379464811	0.540198127678815	1.07064821609105e-38
chr8_71843606_71844271_rc	p1@ENSG00000178860	-1.91108834274642	gastrocnemius_caput_lat	-0.211207836526314	1.93197762398011	diaphragm	0.816382817839092	0.3918098307047	-0.158806089708734	0.388812415311383	7.89581181541924e-27
chr8_71843920_71844394_fw	p1@ENSG00000235531	1.01367813890123	tibialis_ant	1.78448183247566	3.35305035647243	super_rectus	0.50484485901904	1.08747547075444	1.5016443744736	0.471688224643839	1.78842213697025e-15
chr8_71844354_71844531_rc	p2@ENSG00000178860	-2.54716518392733	gastrocnemius_caput_mediale	-0.218372701151583	1.87827466805067	diaphragm	0.903867148690382	-0.0716321297740297	-0.129661278228972	0.33550117674716	4.30729951340173e-16
chr8_73008793_73009051_fw	p1@ENSG00000147601	3.31370064045276	FHL	3.74781796401766	4.5197912188955	infer_rectus	0.223070085157578	0.794086919142135	1.37116003964531	0.362613218782572	1.11909874816483e-14
chr8_73092920_73093223_rc	p1@ENSG00000164764	-0.992411178529649	adductor_brev	0.49505546741531	2.5206816976303	infer_oblique	0.862510951803131	0.363938525810139	-0.341487588314362	0.406759128273834	3.34564200275457e-21
chr8_731130_731325_rc	p1@ENSG00000104714	3.7283801118219	adductor_magnus	4.13340738321464	4.69336864124588	brachialis	0.209208365796898	0.229655593947581	-0.275349007445491	0.369354308970445	0.00023631256482111
chr8_73293575_73293706_rc	p1@ENSG00000147604	7.66451894945998	medial_rectus	8.45586725582539	9.42709095349318	temporalis	0.253182009098427	0.130750281737212	3.02916664666771	0.165254106923582	2.86529770873183e-05
chr8_73293866_73294252_rc	p2@ENSG00000147604	-2.4699960284946	ECRB	-1.04071725909098	0.18614763839419	EHL	0.450904061938618	0.179296271121005	1.32485110519511	0.231921193165944	1.10787386204831e-07
chr8_73294118_73294439_fw	p2@ENSG00000121039	-0.51574856847616	EDB	0.432683930474787	1.02105039246332	palmaris_long	0.245178281708831	-0.730719382794243	2.39513701367292	0.277854013427331	0.0829910413564743
chr8_73294422_73294525_rc	p3@ENSG00000147604	-2.6203706511708	adductor_magnus	-1.42246546350509	-0.692363655128012	rectus_abdominis	0.41741944964208	-0.611219940474038	0.17049533537058	0.416736123947269	0.0504064298346689
chr8_73294469_73295284_fw	p1@ENSG00000121039	0.472884929444587	FDP	1.55068768056331	3.86924595425017	super_oblique	0.482813555374977	1.66912944153496	7.097885073072	0.370324198431177	1.06626573975368e-09
chr8_73362288_73362341_rc	p1@ENSG00000253235	-3.77949665317474	lumbricales	-2.91376979201131	-0.63909150269074	infer_rectus	0.538205931008251	1.00773585295272	3.16717450937999	0.320294475278881	7.14782353256665e-05
chr8_7355258_7355354_rc	p1@ENSG00000215374	-2.26676354168127	temporalis	-1.38742173167845	-0.405674042267571	adductor_long	0.419804458177659	0.290896700544553	-0.202406445887831	0.371043420008895	7.20002962331966e-07
chr8_73746706_73747011_rc	p1@ENSG00000040341	4.38762133262097	psoas	4.85478049852247	5.33694415197714	tibialis_post	0.208250644639272	-0.084316042711184	-0.279661817308489	0.353879624958569	1.0672656600888e-10
chr8_73747390_73747644_rc	p2@ENSG00000040341	-0.248322363608627	FCU	0.705198407285962	1.52333237080277	FPB	0.364884234109382	-0.102933211636016	-0.279539570667621	0.355089306144443	1.98261971648421e-09
chr8_73878764_73878936_rc	p1@ENSG00000104343	6.33866632361868	EDB	7.01672775847597	7.55752076266702	FPB	0.294862293648871	-0.264218604516806	-0.607938613416486	0.424927631114446	1.20944986705577e-08
chr8_73971853_73971988_rc	p2@ENSG00000154582	-1.38019506916625	rectus_abdominis	-0.428076236822151	0.317501956043911	adductor_pollicis	0.30894591899499	-0.45293062233835	0.752685241968624	0.310744350808378	0.159672499935002
chr8_73972015_73972473_rc	p1@ENSG00000154582	7.36131751210768	infer_rectus	7.96950477051726	8.45363635433373	FPB	0.205030614049687	-0.367761489711302	0.556223867885327	0.308341073590629	0.114147695728459
chr8_73975908_73976000_fw	p2@ENSG00000175606	-3.77949665317474	brachioradialis	-3.25182594299876	-1.36090968523909	sartorius	0.533836275061382	1.25475209378901	2.11915153858578	0.490855885655353	0.131409924499071
chr8_73976020_73976489_fw	p1@ENSG00000175606	5.23315088244384	longissimus_thoracis	6.1578295892811	7.65458180967546	FPB	0.470125030979102	0.359177608292268	0.374548402139566	0.322562889077445	7.52186455559784e-06
chr8_73991287_73991530_fw	p1@ENSG00000154589	1.41272410020595	EDL	3.40361186381261	4.66938826566732	infer_rectus	0.68358194736798	-0.774072675899223	0.693212477982723	0.418769121237467	3.33663710603973e-15
chr8_74093526_74093705_fw	p1@ENSG00000253983	-3.25104981208151	adductor_pollicis	-2.03201577322838	-0.698503085105235	longissimus_cervicis	0.634501045988841	-0.183036867883354	-0.933437332518709	0.471459663168454	1.69318118479676e-10
chr8_74102976_74103048_fw	p3@ENSG00000253115	-3.77949665317474	soleus	-3.77949665317474	-0.642002416540802	super_oblique	0.68051454344369	2.71032397395816	7.29570413033868	0.800847892279594	5.82004048421122e-12
chr8_74103423_74103627_fw	p1@ENSG00000253115	1.50504239688291	gluteus_med	2.69707616060017	4.770953323955	super_oblique	0.592155308186456	0.823187582618773	1.45603489398383	0.366168089732181	6.81906602261952e-20
chr8_74103647_74103828_fw	p2@ENSG00000253115	-2.5157624065782	EDB	-0.553921116140505	1.75733027948105	super_oblique	0.747371760183934	0.249956759834709	0.54138867531743	0.289743695238097	2.20850492753741e-12
chr8_74146441_74146594_fw	p2@ENSG00000253983	-3.77949665317474	palmaris_long	-3.77949665317474	0.281564336942002	infer_rectus	0.867872704500469	3.74920643632801	13.5308938136105	0.903946261883436	8.38753412780565e-19
chr8_74320453_74320524_rc	p2@ENSG00000104369	-3.77949665317474	EDL	-3.77949665317474	-2.5481718451434	trapezius	0.316709254363128	0.823639719005804	-0.335879800997198	0.601637386222835	0.606405148060736
chr8_74320576_74320882_fw	p3@ENSG00000104381	-2.98100755854746	ECRB	-1.82707702789513	-0.824810742829539	tibialis_post	0.435088621267944	0.049600087227064	-0.218653172545894	0.344853313824097	0.000918419033568532
chr8_74320889_74321776_rc	p1@ENSG00000104369	4.71761926073899	lingua	6.13809189172668	6.98421125968334	FDS	0.474264650679924	-0.812621956999239	0.64192669876979	0.440704859393711	5.38969665815496e-19
chr8_74339530_74339722_fw	p2@ENSG00000104381	-3.29681539547613	latissimus_dorsi	-2.16064429630266	-1.17963417052541	pronator_teres	0.488402490443814	-0.0040607581870716	-0.71575141061132	0.414975704824104	0.0455535953415723
chr8_74350358_74350557_fw	p1@ENSG00000104381	1.67187179107855	rectus_abdominis	2.63120053952805	3.58607242549275	pterygoideus_lat	0.439142727070538	-0.102432676437164	-0.740922616272007	0.423749075506798	8.49221069522868e-27
chr8_74824320_74824324_rc	p1@ENSG00000253706	-3.77949665317474	adductor_brev	-3.77949665317474	-0.753344139667029	medial_rectus	0.589806594756702	3.61394571262924	12.8877042699545	0.878059208578881	1.81647417648092e-08
chr8_74824475_74824508_fw	p3@ENSG00000137558	-3.77949665317474	serratus_ant	-3.77949665317474	-0.818832338340741	medial_rectus	0.61358080374322	3.13835204812823	10.2216514462363	0.812847302392862	2.33644563648667e-13
chr8_74824529_74824544_fw	p1@ENSG00000137558	-3.77949665317474	peroneus_brev	-2.90598246497265	2.50320569818765	infer_oblique	1.31571041897842	2.46722750005776	6.41052465360356	0.743198470398054	1.90403410169512e-41
chr8_74825386_74825485_fw	p2@ENSG00000137558	-3.77949665317474	subscapularis	-3.77949665317474	0.154317410527925	infer_oblique	0.752595629486608	3.07372977804839	10.3751711316619	0.773869674697966	5.87949624137337e-17
chr8_74984501_74984564_fw	p1@ENSG00000121005	-3.77949665317474	soleus	-2.43781825896827	1.0980781000791	infer_rectus	0.917198126850651	1.49981717279251	2.84490375686599	0.544253481658235	4.47624653781963e-27
chr8_74984584_74984728_fw	p2@ENSG00000121005	-3.77949665317474	FCU	-2.96620161071138	-0.703361629784028	infer_rectus	0.606595723752087	1.15794302316264	2.80300394572032	0.394838920763544	4.99539496867287e-10
chr8_76681160_76681429_fw	p1@ENSG00000091656	2.46226319252031	lingua	3.11047977776303	3.74163846550391	subscapularis	0.274908427855872	-0.0486865464175285	0.127043832183682	0.308173731127342	0.60213407102238
chr8_76683059_76683539_rc	p1@ENSG00000253661	-1.08774414399511	infer_oblique	2.73139843100452	3.30163311831818	interossei_palmares	0.914204714277622	-2.43463698292474	5.80048831037186	0.776093589723503	1.16267845456012e-30
chr8_76683443_76683932_fw	p2@ENSG00000091656	-2.66180725980344	super_oblique	1.99348270825153	2.85283565734208	vastus_lat	1.14151943746726	-2.08097538638336	4.4939520599765	0.699579051510427	1.26323810065279e-27
chr8_76707630_76707749_fw	p3@ENSG00000091656	-3.77949665317474	palmaris_long	-3.23718813811353	-2.08195532850611	RCP_minor	0.526572241237047	0.263154214476923	-1.07143937976781	0.520536389456461	0.000309915820195662
chr8_76999991_77000303_rc	p1@ENSG00000164751	4.73307027714915	medial_rectus	5.417608519079	5.97736233035367	pronator_teres	0.22457263640187	-0.200872267468241	0.631747045648099	0.276886256939184	5.31203491789859e-06
chr8_77000259_77000474_fw	p1@ENSG00000288756	-2.04321450648233	FPB	-1.31820777534281	-0.515287656412599	peroneus_brev	0.2928902737971	-0.138359621130443	0.465281985866021	0.28381653391914	0.688949332422529
chr8_78516279_78516468_fw	p2@ENSG00000171033	2.43510591548839	EDL	3.88783853810473	5.74099522235727	infer_oblique	0.597809443518063	0.374853078346167	0.665605055039529	0.30083406338765	1.98429086812878e-17
chr8_78591084_78591286_fw	p1@ENSG00000171033	4.07580138219035	infer_rectus	5.56453830773127	6.99194034427924	diaphragm	0.581025340938291	-0.130991154578529	-0.0660290819753751	0.332454590986404	8.45286276713196e-16
chr8_78591097_78591135_rc	p3527	-3.77949665317474	FCU	-3.77949665317474	-1.67884520715406	gluteus_min	0.417330625435816	2.7105235662117	7.79480446918866	0.764345346692281	1.15429534985119e-08
chr8_78666027_78666156_fw	p1@ENSG00000104427	1.30852766733179	FDMB	2.70214102294754	4.30231226761793	infer_rectus	0.504758001486779	0.542258936926428	1.89759133593071	0.257615566803462	2.31194415161567e-37
chr8_78762522_78762582_rc	p1@ENSG00000104432	-2.86505242022773	adductor_brev	-2.02854147995878	-0.872047017595877	FDMB	0.460856614180063	0.370761402787722	-0.486525923353218	0.431013522390916	1.15556154210603e-11
chr8_79767354_79768217_rc	p1@ENSG00000164683	3.67098169613849	infer_oblique	5.12657278923625	6.1725412671039	brachioradialis	0.4921353787191	-0.58969593390199	0.648106760215545	0.357142676191884	2.21179692930748e-19
chr8_79767386_79767610_fw	p3@ENSG00000272138	-2.97866888366485	infer_rectus	-1.40148749755754	0.262804265152458	ADM	0.676602289136477	-0.0427459560236303	-0.20601266904713	0.34314344156494	2.1056121063696e-15
chr8_79767970_79768125_fw	p2@ENSG00000272138	-3.77949665317474	adductor_magnus	-2.03190721751778	-0.303220613691912	FDL	0.733713101671696	-0.204822545338283	0.108568039475187	0.322173021767273	2.29415982087016e-10
chr8_79768234_79768581_fw	p4@ENSG00000272138	-1.18473253990329	infer_oblique	0.308587330095964	1.08572528066064	ECRB	0.507424756632131	-0.532551034420874	-0.241745840812885	0.445106978751343	2.25381116544083e-09
chr8_79768240_79768368_rc	p2@ENSG00000164683	-2.32057640814265	subscapularis	-1.34093479553364	-0.626588136832039	FDMB	0.410864547330274	-0.408390488260415	-0.39701956127695	0.427619897510578	0.0141305965198724
chr8_79783614_79783740_fw	p1@ENSG00000272138	-1.85587113667924	infer_rectus	-0.410668117574417	1.11877259402059	ADM	0.552759482107566	-0.168359799956567	0.972519855158145	0.250932718363682	4.92832406100541e-14
chr8_79790275_79790347_rc	p3@ENSG00000249328	-3.77949665317474	FHL	-3.16178945606941	-0.435142656493962	ODM	0.574629468860487	1.79153003357366	6.28052015963635	0.447537652983279	5.32098926679122e-08
chr8_79793654_79794083_bi	e1@ENSG00000272138	-3.77949665317474	super_rectus	-0.207898042328933	0.677621936170079	adductor_magnus	0.879672560489987	-2.01749519663294	4.3171355765832	0.681242363740846	5.83504564090371e-09
chr8_79800903_79801050_fw	p5@ENSG00000272138	-3.28138360554976	infer_rectus	-1.363512183462	-0.233020809007688	RCP_major	0.70758129070724	-0.723562903665118	0.37286797072555	0.43549233979727	0.00164512588290313
chr8_79801843_79802000_rc	p2@ENSG00000249328	-3.77949665317474	infer_oblique	-1.74315670006059	0.447981751133814	FCR	1.16821171163529	0.0991748422836281	-1.22226702895384	0.530569884482984	9.00668841959056e-28
chr8_79802267_79802395_rc	p4@ENSG00000249328	-3.30441471002599	super_oblique	-1.06811313093743	-0.336838591057263	rhomboideus	0.744272834872415	-1.23017012158732	0.611144808060594	0.672600970380254	2.46078535957701e-14
chr8_79827482_79827570_rc	p5@ENSG00000249328	-3.77949665317474	lingua	-2.62294208204375	-1.24573534264973	ECRB	0.575165516155804	0.219323460730791	-0.604248895462716	0.415695746112864	6.33612917514124e-06
chr8_79827706_79827939_rc	p1@ENSG00000249328	-3.01404225005164	medial_rectus	2.3484187634875	3.79818283663248	ADM	1.34116451849468	-2.34066507869181	5.75224891031372	0.72976397801912	7.86579823909529e-38
chr8_79996449_79996574_rc	p2@ENSG00000147586	-3.77949665317474	temporalis	-2.89219063580021	-0.317046208277902	diaphragm	0.891899786638436	0.657510638143472	-0.498340673293407	0.545182638420914	3.32638221941989e-14
chr8_80029764_80030352_rc	p1@ENSG00000147586	6.47558084646669	medial_rectus	7.00804906157218	7.60706720652129	rhomboideus	0.227863059996172	0.112929497249253	-0.376513598363249	0.368400148055628	0.40251178560673
chr8_80051348_80051464_rc	p2@ENSG00000076554	-3.24607169764922	brachialis	-1.80708067944224	-0.261197941113324	tibialis_post	0.561610272509422	0.116175104769306	0.435815095518712	0.28457928779933	5.44187769184971e-11
chr8_80171415_80171695_rc	p1@ENSG00000076554	1.92829741401001	brachioradialis	2.67729572474303	4.48001650887467	lingua	0.449753208009052	1.16778086945446	2.28051319967132	0.43723186128615	4.58169144255827e-25
chr8_80485373_80485421_rc	p1@ENSG00000277604	-3.31239363852826	tibialis_post	-1.83181818013946	-0.624857992876969	rectus_femoris	0.716680559116068	-0.405988395895278	-0.830751162160629	0.507589603316577	2.0971506014173e-14
chr8_80485554_80485899_fw	p2@ENSG00000205189	0.0023227868806143	super_rectus	1.55520859693626	2.32106414211603	iliocostalis_lumborum	0.416627765009027	-1.00768346936692	2.37082778145575	0.366681191924792	2.32922760401819e-09
chr8_80486155_80487634_fw	p1@ENSG00000205189	3.87219191005217	EDB	4.64353769651482	5.03207537763432	temporalis	0.2271821558723	-0.659718947056166	0.80091277564483	0.36552530276364	0.0549333966123859
chr8_80486440_80486754_rc	p1@ENSG00000251867	-0.686486277503569	RCP_minor	0.580902520792547	2.11305197679957	ADM	0.651316612370824	0.094294509659958	-0.574907602206441	0.395540840051555	8.56518838526644e-26
chr8_80873604_80874545_rc	p1@ENSG00000164684	1.81893621809526	gluteus_med	2.44356503822294	3.23027583491682	infer_rectus	0.302963072679849	-0.0452030922819554	-0.44402573011771	0.373681330095502	3.3349062401425e-08
chr8_80874614_80874806_rc	p2@ENSG00000164684	-2.94277259142708	interossei_palmares	-1.6576255949648	-0.608985010587115	gluteus_med	0.495228679497727	-0.107051472004035	-0.149109862414266	0.339819687520383	3.78888033711047e-13
chr8_81111878_81112150_rc	p1@ENSG00000076641	0.208907339421297	FDP	1.00112358225907	1.93304229433136	diaphragm	0.385927222892045	-0.0137935986187262	-0.313009050604522	0.355615400096253	1.62453561445908e-12
chr8_81280253_81280564_fw	p1@ENSG00000164687	4.18616198772887	semimembranosus	4.96984952325996	6.60132171651835	lingua	0.363959038016973	0.969855071653472	4.43407000814155	0.256707813950275	1.69566683481336e-20
chr8_81281403_81281469_rc	p1@ENSG00000254027	-3.77949665317474	opponens_pollicis	-2.85292629973504	-1.02798075714156	infer_rectus	0.629776140757906	0.561118852114041	0.375988388219338	0.375505397577625	5.30724194099324e-05
chr8_81447403_81447552_rc	p1@ENSG00000147588	-3.39162654496343	semitendinosus	-1.6817159779197	2.56451414618921	infer_rectus	1.16771416289481	0.698335015839066	0.689793160323642	0.389916091643073	3.87850908084771e-27
chr8_81483078_81483319_rc	p1@ENSG00000170323	5.96845961042952	infer_rectus	7.43765340896007	8.45899099754753	intercostales	0.446368540247182	-0.99195154212812	2.14956446067932	0.376098009400624	0.00338631340840535
chr8_81686148_81686379_rc	p1@ENSG00000133731	3.61578622438695	palmaris_long	4.11684594752013	5.6234479361515	infer_rectus	0.395430409846075	1.09069093054169	1.66550334175664	0.45701791540522	5.57735141830123e-28
chr8_81721223_81721357_rc	p1@ENSG00000104231	4.15707677803729	subscapularis	4.62516705843612	5.21812524396315	infer_rectus	0.238108719694619	-0.0455364792391818	-0.441445315001094	0.373333357701212	1.60981937980803e-18
chr8_81732398_81732614_fw	p1@ENSG00000164695	-2.10344365068076	interossei_palmares	-0.942316266860315	1.29507660830226	lingua	0.734788201381213	0.578171486290503	-0.0933886056542528	0.440040272149844	1.14569234493905e-25
chr8_81732650_81732726_fw	p2@ENSG00000164695	-3.77949665317474	soleus	-3.77949665317474	-1.47158659997598	lingua	0.462395750256319	2.21354211278282	5.6499719087828	0.672296733867135	0.000143414267280961
chr8_81842118_81842364_rc	p1@ENSG00000104497	3.15370595733591	FDL	3.78002866780911	4.29226587583329	palmaris_long	0.183563993067344	-0.321523020568084	2.32603684656396	0.202394803348767	0.859424349018118
chr8_8347290_8347387_rc	p2@ENSG00000275342	-3.77949665317474	peroneus_brev	-1.24607576977304	-0.185576448902707	intercostales	0.547069732713198	-1.19214151445857	4.57073285767922	0.31459275850551	8.30526802550615e-06
chr8_8362726_8362769_rc	p3@ENSG00000275342	-3.77949665317474	brachioradialis	-3.45460804790214	-1.87824878095025	EDB	0.55679311435233	0.700679977270239	-0.739745352423734	0.624921008743692	7.36805189554434e-11
chr8_8386326_8386532_rc	p1@ENSG00000275342	0.0978456226821714	RCP_minor	1.23041012231932	2.28709128218585	interossei_palmares	0.493530627546088	0.0817082567310996	-0.0391316529921776	0.326161054540288	8.31654237579513e-18
chr8_85107071_85107384_fw	p1@ENSG00000133739	-0.110969118916195	adductor_magnus	0.753928721635074	2.75749742800188	infer_rectus	0.48356629509873	1.53950379644814	3.97995526951977	0.474288872852963	2.12830142150113e-31
chr8_85177108_85177243_fw	p1@ENSG00000133740	-2.54716518392733	gastrocnemius_caput_mediale	-1.44507864486437	-0.0631076517368398	super_rectus	0.465287688682783	0.128786341959237	0.247200041166372	0.301409724201851	9.6004691329513e-07
chr8_85220304_85220482_rc	p1@ENSG00000176731	6.3570472614572	medial_rectus	6.92006503936	7.53768744797026	lingua	0.200265818432619	0.022747757228555	0.798204930171146	0.254988443610616	0.00154444154999632
chr8_85220469_85220629_fw	p3@ENSG00000185015	-3.21530198826025	peroneus_long	-1.95327596513811	-1.02422771085535	lingua	0.462594265510345	-0.612763733880407	0.122904056117515	0.423423133789274	0.00168673412522912
chr8_85245456_85245592_fw	p1@ENSG00000185015	-3.32698813141048	RCP_major	-2.27136345728247	-1.0607098096063	medial_rectus	0.50680374529317	0.0714166722732401	-0.675393744013583	0.410215395807065	1.49414122474649e-07
chr8_85245676_85245848_fw	p2@ENSG00000185015	-3.77949665317474	gluteus_min	-2.85751023326167	-0.639054265048348	lingua	0.571673221589779	0.74965376633096	2.01079739433265	0.304102182222516	0.000439877140963526
chr8_85378092_85378154_rc	p1@ENSG00000133742	-2.47233159799567	tibialis_ant	-0.701988826149728	2.41757268584416	SCM	1.08305044695208	0.907956123601153	0.927614202165145	0.450111290774502	4.52202262656065e-20
chr8_85437999_85438110_fw	p4@ENSG00000164879	-3.77949665317474	soleus	-3.77949665317474	-0.598605538712671	iliocostalis_lumborum	0.450547281666213	4.61737026588542	27.2932067837837	0.733760853085837	1.00760529776811e-12
chr8_85438339_85438554_fw	p2@ENSG00000164879	-3.28138360554976	infer_rectus	-1.59958876256038	0.219652825508935	pectoralis_major	0.668062037358503	-0.0543341375871583	0.0587962905013439	0.314961239543513	1.78665696511492e-05
chr8_85438574_85439008_fw	p1@ENSG00000164879	4.02241971683344	infer_rectus	9.10992092717141	10.9928921948539	tibialis_post	1.28377857189385	-1.4721703741305	3.17538899148511	0.502667169322866	1.27433822467604e-15
chr8_85440145_85440405_fw	p3@ENSG00000164879	-3.77949665317474	interossei_palmares	-2.11335544751246	0.258892935147367	pectoralis_major	0.900168451436064	0.327146219950772	-0.337634634261247	0.397076759597558	7.09216662587697e-10
chr8_85463340_85463742_fw	p2@ENSG00000104267	-1.48951868066653	medial_rectus	0.553138584350358	1.11122519067781	opponens_pollicis	0.522870576860105	-1.99821259621728	4.85116029765706	0.625927279410248	1.94327953028286e-16
chr8_85463774_85463917_rc	p2@ENSG00000253549	-1.8684322709105	infer_rectus	-0.58040752455983	0.337233537529072	semitendinosus	0.427384484044924	-0.572862557318211	0.532966411943132	0.363033486132484	5.22157954095907e-08
chr8_85463815_85464118_fw	p1@ENSG00000104267	2.40547988618511	medial_rectus	4.19003827133595	5.00386783055841	serratus_ant	0.421545085713468	-1.87147915799197	5.97711746699951	0.494626874883307	0.000432101868821906
chr8_85464217_85464507_rc	p1@ENSG00000253549	-2.34594530575592	medial_rectus	-0.145372851223726	0.782430372270657	super_oblique	0.507562064945918	-1.49026366362235	3.84276733391582	0.462217208205162	7.27127600755486e-09
chr8_85978579_85978656_rc	p3359	-3.77949665317474	interossei_dors	-3.77949665317474	-1.73748337516146	lingua	0.442280315745589	2.01625962685491	4.04628898317773	0.706274669721823	0.000611074836066312
chr8_86342436_86342930_fw	p1@ENSG00000123124	4.67342696299795	medial_rectus	6.57657810144053	7.19281251887529	FDMB	0.507026402852945	-1.44132618255218	2.64437801375216	0.533353288999682	1.20557400179179e-25
chr8_86343082_86343292_rc	p1@ENSG00000254231	-2.81591727790378	trapezius	-1.75355507559711	-0.626588136832039	FDMB	0.406182334813171	0.277470951089125	0.320213831344514	0.312552945509952	0.0020920897424426
chr8_86417085_86417264_fw	p2@ENSG00000123124	-3.20674351850906	medial_rectus	1.68928292219023	3.19441102338818	interossei_palmares	1.34010448807263	-1.7763290353648	3.41575085177221	0.63524545622026	2.27186017201092e-19
chr8_86508493_86508812_rc	p1@ENSG00000176623	5.19360280215637	infer_rectus	5.69369301577679	6.36035538510675	EDL	0.255177555586071	0.236693744133969	-0.402366566578196	0.387787270877204	4.57721035455592e-10
chr8_86514257_86514415_rc	p2@ENSG00000176623	-2.38133574231897	interossei_dors	-0.808002430647553	0.160956937954622	vastus_lat	0.659563934299433	-0.428614675675485	-0.689185566169697	0.485847039008504	2.06036981638815e-16
chr8_86514406_86514653_fw	p1@ENSG00000085719	5.01581255772774	ADM	5.39334064088239	5.75398737845119	vastus_lat	0.161874628498416	0.0401318360313523	-0.385686342191364	0.365566719461032	0.775147727976927
chr8_8701852_8702079_fw	p1@ENSG00000253958	-0.583969338815703	FPB	0.363413377376507	1.17489025631186	super_rectus	0.365099756593015	-0.089198425048561	-0.148834475410524	0.33861123632112	0.0010137877824077
chr8_88327430_88327857_rc	p1@ENSG00000156103	-1.18608783274506	adductor_pollicis	-0.0528238271442849	2.02805170408858	super_rectus	0.599476611845809	0.732356863270385	1.81076233532168	0.311232354148868	1.36315379785747e-15
chr8_8893283_8893682_rc	p1@ENSG00000147324	-0.808216871407111	adductor_magnus	0.314681823726013	1.39683038647451	diaphragm	0.413028879249919	-0.231796159656676	0.461230441091138	0.29377972064229	4.51374627235174e-07
chr8_89757598_89757746_rc	p1@ENSG00000251136	-1.59912254859292	FDP	-0.606619898100547	1.21620716095781	super_rectus	0.535759526825427	1.42301051730848	3.108598510032	0.485222456025388	7.45366824502681e-30
chr8_89757717_89758148_fw	p1@ENSG00000104312	0.277508347136858	FDP	1.34121007069682	2.48212108755132	super_rectus	0.435661215971736	0.51931027403125	0.62779999387201	0.33827810745998	4.5470957700493e-28
chr8_89901962_89902122_fw	p2@ENSG00000164823	-3.77949665317474	FCR	-2.59019924308161	-1.39942111383754	tibialis_post	0.498229003077279	0.00143200421956359	-0.399287085297173	0.366800437515912	0.000645735337306701
chr8_89902342_89902538_rc	p468	-1.30005778902615	ECRB	-0.313548252950659	1.33759464098933	infer_rectus	0.546171734443478	0.361875702461428	0.278231254954358	0.33226198634998	1.34894615148945e-15
chr8_89902449_89902828_fw	p1@ENSG00000164823	2.96690900539529	adductor_magnus	4.01789877166623	5.65032000133938	longissimus_cervicis	0.425719822366931	0.700324236235221	2.18996251680428	0.280395955341752	6.04538530892242e-21
chr8_89953457_89953610_rc	p3@ENSG00000104320	-3.16400512583983	iliocostalis_lumborum	-1.86101438452043	-1.05647846103183	EDB	0.419964555204453	-0.632334907488683	0.111476379340998	0.432445796413083	9.01402605692214e-07
chr8_89981630_89981692_rc	p2@ENSG00000104320	-3.77949665317474	peroneus_brev	-2.97519544502356	-1.61937856927779	diaphragm	0.478715903263709	0.257133906220617	0.174800511962751	0.323029669278139	0.00354642157202474
chr8_89984525_89984742_rc	p1@ENSG00000104320	4.06149864369211	adductor_magnus	4.40607822192504	4.75212150316181	rhomboideus	0.153144893372734	0.0226018534791974	-0.319874332779704	0.356599818953027	0.665757710048645
chr8_90001122_90001871_fw	p1@ENSG00000104325	6.57404956288629	FDL	7.04222401525695	8.26625590310734	infer_oblique	0.289483953063411	1.4510024667505	3.81009102481793	0.447745038265175	6.90427403181276e-08
chr8_9002808_9003014_fw	p1@ENSG00000104626	2.22915944985061	iliocostalis_lumborum	3.11670580072164	3.93239917882273	pterygoideus_lat	0.319969218967543	0.232306778560967	0.18995113720426	0.317888545717826	2.01908387998564e-09
chr8_9006830_9006890_fw	p2@ENSG00000104626	-3.77949665317474	FHL	-2.9830358506741	-1.73025430135678	diaphragm	0.368874143372272	0.277567021696809	1.3921826719661	0.23840244136332	0.503137205650626
chr8_90645110_90645800_rc	p1@ENSG00000180694	1.40893871191389	SCM	2.05421242873138	2.712354623697	rhomboideus	0.295150776345	-0.0464419578454172	-0.338635338520175	0.359590983658666	0.939456668202354
chr8_90645912_90646166_rc	p2@ENSG00000180694	0.581896790507045	EDB	1.54001596613695	2.80451873798823	infer_oblique	0.33955661897313	0.302178278591327	2.36825161074287	0.198643428050216	0.00172266358342196
chr8_90791675_90791861_fw	p1@ENSG00000123119	-3.77949665317474	FCU	-3.77949665317474	3.09044031316961	infer_rectus	1.49981512388325	3.21101454396959	9.53986485103185	0.89303003342543	3.48547298578482e-43
chr8_90985147_90985299_rc	p1@ENSG00000253250	0.49350599258736	FDP	1.35037516702903	3.31995621895122	infer_rectus	0.547260002472671	1.22327166816611	1.61809289204117	0.52625855218656	2.09603551741667e-24
chr8_91040631_91040921_rc	p1@ENSG00000155099	2.83373119681356	vastus_medial	3.68943588051049	4.71966954832974	diaphragm	0.425272062831962	0.126387397074889	-0.388042726309921	0.371128169502952	7.0737288292677e-16
chr8_91069930_91070264_rc	p1@ENSG00000253738	5.66276204445718	rectus_abdominis	6.0890814290981	6.68022565493049	lingua	0.228334213895548	0.409359656297691	-0.197100451772525	0.398698022801449	1.36981686862758e-05
chr8_91070176_91070573_fw	p1@ENSG00000155100	5.18597761250416	super_rectus	5.84045050919652	6.31254531812265	pronator_quadratus	0.250886883170745	-0.565452179865375	0.120064099230245	0.406618802898125	3.3367956669663e-09
chr8_9150326_9150770_rc	p1@ENSG00000173281	3.03530201848531	super_rectus	4.12984073312471	5.33753904918028	ADM	0.478407966530125	-0.116318772001988	0.330118607443927	0.293293159246556	4.52192886796317e-14
chr8_9150957_9151128_rc	p3@ENSG00000173281	-2.79254026232841	interossei_dors	-1.4988350538174	-0.391729309990951	adductor_long	0.567116140837421	-0.187857807109507	-0.378475438761708	0.376867355698118	8.60716579284119e-12
chr8_9151359_9151738_rc	p2@ENSG00000173281	2.23080157023633	sartorius	3.28168755898339	4.58459618996042	serratus_ant	0.530269710878355	0.101336194074624	-0.633926155340584	0.405462727609398	1.71232824233018e-09
chr8_9151654_9151908_fw	p1@ENSG00000248538	-3.21386226970839	FCU	-2.10393443436351	-0.573638548285337	trapezius	0.552515313671882	0.505521866548562	0.0935805884786058	0.390025884248026	1.80344332356496e-05
chr8_92062561_92062701_rc	p3@ENSG00000079102	-2.55713325947005	opponens_pollicis	-1.02434034604749	-0.255798385569151	intercostales	0.467799664906254	-0.854810334194613	0.700045948740016	0.452397830691688	0.000209185255525013
chr8_92062721_92062853_rc	p5@ENSG00000079102	-3.77949665317474	adductor_pollicis	-2.65324620170744	-0.80354658441576	super_rectus	0.649932155031819	0.38921115332755	0.426533555503113	0.324169904464604	0.00128759988320715
chr8_92095191_92095274_rc	p2@ENSG00000079102	-2.36224063300478	ADM	-0.49481565466407	0.984034910548109	infer_rectus	0.723915478367235	-0.262629868750327	-0.227710514747624	0.368884056335935	1.30009276822044e-25
chr8_92095473_92095691_rc	p4@ENSG00000079102	-3.77949665317474	adductor_pollicis	-2.61547363999833	-0.419478178273917	infer_rectus	0.699760236690965	0.492808568228062	0.460716933730454	0.346559000678668	6.00118366194395e-06
chr8_92101691_92102117_fw	p312	-1.49290630235839	rhomboideus	-0.47625013965121	1.51185032369034	medial_rectus	0.527196102044837	1.07719384711612	2.95018410562973	0.355568423391437	1.72543142909072e-17
chr8_92102317_92102411_fw	p1971	-3.77949665317474	peroneus_brev	-1.86625129929328	-0.028887259620836	infer_rectus	0.557178459273046	0.14655202013313	2.34317255202893	0.186784684028223	2.39304977450833e-08
chr8_92102860_92103492_rc	p1@ENSG00000079102	0.745572879073214	rhomboideus	1.22035178961857	2.15833698129786	infer_rectus	0.291673731058582	0.827241319525263	0.562719294665892	0.456669125351367	2.83002115896621e-09
chr8_92668747_92668943_fw	p1@ENSG00000253177	0.665245076444345	sartorius	1.28233921488049	2.7549650020158	infer_rectus	0.367203944953864	1.62216989599488	5.20654209549421	0.435836051115491	8.99726686729091e-07
chr8_92965975_92966179_rc	p1@ENSG00000205133	1.84927586233521	sartorius	2.80121594136838	4.14806136245834	infer_rectus	0.363422076840318	0.576795885137591	2.30921411111205	0.245215499919653	9.71529009974922e-09
chr8_93420873_93420994_rc	p1@ENSG00000246662	-2.3347903823085	EDB	0.470519025503366	1.60591213067421	semitendinosus	1.06303887406322	-0.596465300534443	-0.797436034686958	0.582342091518334	5.88818554500868e-20
chr8_93700410_93700535_rc	p2@ENSG00000246662	-3.38290636699125	pronator_teres	-2.71224260925773	-0.919728343255533	infer_rectus	0.45649695693954	1.32233856485198	2.66806846924923	0.474413259718804	6.43539028509084e-09
chr8_93700418_93700679_fw	p1@ENSG00000188343	3.27491896855861	FDL	3.72214953930678	4.47922461297818	infer_rectus	0.275349864675815	0.508197478178476	-0.425826233299924	0.466068050812454	0.000382873152238372
chr8_93740363_93740860_rc	p2@ENSG00000183808	2.03456202993339	trapezius	2.77942149961238	3.19490499013498	FPB	0.231497461956116	-0.480548031055452	0.0877410494137855	0.383070948893921	0.128313835948934
chr8_93740880_93741125_rc	p1@ENSG00000183808	4.16107031166826	EDB	4.8248927874256	5.25419167048685	gluteus_med	0.208687536545178	-0.807471983254929	0.97622481371092	0.402753127869809	0.27598816500734
chr8_93754839_93754984_fw	p1@ENSG00000164953	-0.303315600782019	longissimus_cervicis	0.543044224111886	2.48754179351871	infer_rectus	0.371750586129001	1.76264685212106	10.1925781142492	0.308370476937699	1.03382603074091e-12
chr8_93837876_93837910_rc	p1@ENSG00000254057	-3.77949665317474	subscapularis	-3.77949665317474	-1.63371095293452	ADM	0.359902029093436	3.33665272440194	13.4307450443763	0.732847303392142	4.39398879340361e-05
chr8_93916753_93917217_fw	p1@ENSG00000164951	2.97255453446068	vastus_intermed	3.77691693500014	4.96266091801383	FPB	0.414666475972743	0.324576193137085	0.240138485512978	0.328415088524461	1.04928298035913e-17
chr8_93917305_93917377_fw	p3@ENSG00000164951	-3.77949665317474	gluteus_min	-3.20371985134015	-0.912089489411297	medial_rectus	0.487172775593627	1.988350873329	7.45232873177819	0.468291383530916	0.000278106834888432
chr8_93917811_93917884_fw	p2@ENSG00000164951	-3.77949665317474	adductor_brev	-2.94935633705958	-1.1156928764792	medial_rectus	0.547946211406264	0.883461641763458	1.42032734426944	0.391672761962755	4.06697934424479e-08
chr8_94262127_94262420_rc	p1@ENSG00000164949	-0.0821263646506601	palmaris_long	1.35502242050006	3.67056990507803	diaphragm	0.739889734038571	0.361625139989523	0.270601961411766	0.332955014134254	6.58339249152863e-32
chr8_94436614_94436719_rc	p2@ENSG00000265817	-3.77949665317474	FDMB	-2.62018130359555	-0.233610851418668	infer_rectus	0.713593791728754	0.4367613240053	0.765068439893186	0.306057793589385	0.0179083057476217
chr8_94436896_94436999_rc	p1@ENSG00000265817	-0.436509553734325	gluteus_med	0.661605572106632	1.79119631173368	longissimus_cervicis	0.513396531021289	0.131478624616201	-0.523170380025882	0.390903194683163	7.63617086199733e-11
chr8_94475049_94475177_rc	p1@ENSG00000197275	-2.39276668992625	FCR	-1.02852821135429	-0.160938154462011	super_rectus	0.416551892678547	-0.597682355910061	1.65824615342298	0.283711567252085	0.112973959471395
chr8_94553366_94553657_rc	p1@ENSG00000164944	3.83886798989907	medial_rectus	4.40591719637897	4.81503361976797	adductor_pollicis	0.190827472657376	-0.193291980089972	-0.152331149411289	0.348899490038105	0.164322875404101
chr8_94553601_94553821_fw	p1@ENSG00000253704	0.0617583462234374	opponens_pollicis	0.609328488526733	1.19385269703772	super_rectus	0.256366707845293	-0.0503049263321262	-0.228372209780369	0.346034475238932	0.473200251984714
chr8_94719634_94719787_fw	p3@ENSG00000156162	-2.18777314537121	adductor_pollicis	-1.17539465777808	0.344071414504179	super_rectus	0.476974615753846	0.494494764861691	1.17083562676105	0.289666515626121	0.00384703797664972
chr8_94719812_94720017_fw	p1@ENSG00000156162	3.93629637666681	ECRB	4.29658169183225	5.15837959969978	infer_rectus	0.166900210338602	1.6845901811548	8.33478565535451	0.334879992724969	0.0235552946157446
chr8_94720040_94720175_fw	p2@ENSG00000156162	-2.8680112656476	interossei_dors	-1.92207144481018	0.707464528990553	infer_oblique	0.577282845828434	1.91661680247725	5.7387137376942	0.527219084651838	2.8402055245496e-25
chr8_94823192_94823560_fw	p1@ENSG00000164941	4.08320917922918	pterygoideus_lat	4.68455677427155	5.18154864036206	latissimus_dorsi	0.217837581244436	0.0165844439066083	-0.12657621002025	0.333536797645921	1.39085800222945e-05
chr8_94895177_94895256_rc	p1@ENSG00000175305	-1.68680363892703	ODM	-0.144431929626469	0.652182531365485	gluteus_med	0.543404040314366	-0.823370709924169	0.213739512994016	0.502480806100241	1.90842872853993e-08
chr8_94895252_94895363_fw	p4@ENSG00000156170	-3.77949665317474	FDP	-2.20807791515052	-0.99811055093207	peroneus_brev	0.525522409444873	-0.466530389790516	0.72173807522998	0.316494113574448	0.000238315248257993
chr8_94895619_94895728_rc	p2@ENSG00000175305	-2.64854402712294	abductor_pollicis	-1.00113142008154	-0.146553438394067	FHL	0.433731826198033	-1.05127912934479	2.31965564405395	0.386611620031812	0.00221810775419172
chr8_94895735_94895905_fw	p3@ENSG00000156170	-2.82084203509887	FDMB	-0.843375501304139	0.254171850109606	gracilis	0.648873129127508	-0.570193955782915	0.0182668987597288	0.421497953835948	2.64746130727771e-18
chr8_94949127_94949437_rc	p1@ENSG00000164938	2.91868314586863	trapezius	3.73328256188876	4.58481894996005	EHL	0.333132158576762	-0.266779718915844	-0.146594278576407	0.359576995407412	1.52236179652421e-11
chr8_94949460_94949730_fw	p2@ENSG00000156170	-1.21366245528884	brachialis	-0.105042044671412	1.22372000163986	sartorius	0.48953768635134	0.213470815269103	0.051975869890892	0.329049391057599	9.01461014693186e-11
chr8_95024933_95025204_fw	p1@ENSG00000156170	4.25873151767994	adductor_magnus	4.77468139632676	5.297747576765	interossei_dors	0.215007814994202	-0.0420662157771538	-0.273286325410632	0.351216571759877	1.27618882487313e-05
chr8_95133645_95134028_fw	p1@ENSG00000175895	3.65434212053936	medial_rectus	4.29636016903741	4.97321312044936	abductor_pollicis	0.248914323938135	0.0410495500320496	0.176441488713282	0.303355949396282	4.66514503737168e-13
chr8_95268776_95268869_fw	p1@ENSG00000253773	-2.25457873781905	adductor_pollicis	-1.29957184128544	0.221703420599064	super_oblique	0.429505435173706	0.651154618556266	1.84576998102816	0.286442311398741	2.28269901227827e-07
chr8_95269162_95269250_rc	p1@ENSG00000156172	0.197121084187673	peroneus_brev	0.997230735668577	2.4546530662015	infer_rectus	0.326790234797006	1.15135213331042	5.57481155598394	0.267299946838061	7.36112499665766e-10
chr8_95269371_95269457_rc	p2@ENSG00000156172	-3.16400512583983	iliocostalis_lumborum	-1.65564793300484	-0.482311556194551	super_rectus	0.479953485637791	-0.125663644845805	0.777880125632113	0.260229058125124	5.5705964918916e-13
chr8_9555839_9556609_fw	p1@ENSG00000173273	4.17572662179744	super_rectus	5.35772461998738	6.03229944861344	subscapularis	0.30989762490418	-0.96834691267362	1.9101631755949	0.384789141327142	1.77397929281836e-12
chr8_9556432_9556541_rc	p2365	-3.77949665317474	brachioradialis	-3.07918594035956	-1.19353416352269	EDB	0.578970212199246	0.481914754331004	0.000944749793569831	0.394126246991326	0.00115535063314862
chr8_9556562_9556746_rc	p3228	-3.77949665317474	peroneus_brev	-3.20674351850906	-1.72931771039086	EDB	0.556747101569056	0.40409549920668	-0.837775167636402	0.508477753911394	1.56054898342402e-05
chr8_96161696_96161797_rc	p1@ENSG00000156466	-3.77949665317474	EHL	-3.77949665317474	-0.115933501369552	infer_rectus	0.648353737818015	3.3959549490842	12.6635047625035	0.793745649353853	7.72664633339247e-11
chr8_96235200_96235349_fw	p1@ENSG00000254224	-2.79329722715577	psoas	-1.58449899040569	-0.0186857425713594	diaphragm	0.597984071988219	0.0759299960084533	-0.427017197642017	0.372705353069376	3.4828596742857e-10
chr8_96235473_96235717_rc	p1@ENSG00000156467	10.1719817580221	medial_rectus	10.779428714613	11.3693447363168	FPB	0.243294978794836	-0.0173101417874752	0.413436705840482	0.282649767221237	8.40530166542926e-06
chr8_96261509_96261670_rc	p1@ENSG00000156469	4.79615165681184	FDL	5.29023379831506	5.84021532060378	serratus_ant	0.208604605507834	0.336798997880954	0.123391517673001	0.342704366577068	0.774952095927519
chr8_96261849_96262219_fw	p1@ENSG00000156471	3.94474345093173	iliocostalis_lumborum	4.53470313244647	5.54118876460481	temporalis	0.322676837680178	0.530006053522497	0.4996594969979	0.35333104940142	1.71441282016114e-18
chr8_96493564_96494330_fw	p1@ENSG00000169439	3.22404258299853	rectus_femoris	4.03657798224149	5.25743938561643	ADM	0.445383000545418	0.259068065737519	-0.553977427075275	0.414963066779228	1.2089114343265e-16
chr8_96513765_96513804_fw	p2@ENSG00000169439	-3.77949665317474	rectus_femoris	-3.25104981208151	-0.822694670734115	infer_rectus	0.543518655891777	1.51458390536366	4.23396439135072	0.447577779216993	5.13659154476797e-07
chr8_96644960_96645398_fw	p1@ENSG00000104324	2.87211329132325	FDMB	3.59707042138589	5.09418667682675	super_rectus	0.467468738749443	0.917641876801331	1.10712435409092	0.435199455035784	3.33924526199282e-35
chr8_96732253_96732324_fw	p2@ENSG00000104324	-3.77949665317474	opponens_pollicis	-2.71668854173505	-1.32464869245176	longissimus_thoracis	0.634104771489622	-0.0483423377949806	-0.661526899628176	0.406785362521772	0.193980178151735
chr8_97277500_97278027_rc	p1@ENSG00000180543	2.00503539495392	FDL	2.79277563515319	3.29092096441141	diaphragm	0.281392526154442	-0.448828671488248	-0.0459480780974192	0.390128042980203	9.58191661737027e-13
chr8_97622888_97622993_rc	p1777	-3.77949665317474	FHL	-3.2279870095629	1.29799702492514	infer_oblique	1.15360829821243	1.97663715592913	3.99789915984693	0.688862940423153	1.27947164731077e-17
chr8_97644083_97644883_fw	p1@ENSG00000147649	5.78475651728557	super_rectus	6.49360952544478	7.00782604254916	FDMB	0.260207103935456	-0.200290007295134	-0.259296583805811	0.362880875026567	3.94168366647801e-15
chr8_97775702_97776131_fw	p1@ENSG00000104341	2.99040594241314	medial_rectus	4.53561070232225	5.73250316615241	ODM	0.607852468511202	-0.125503566494451	0.121000778895548	0.312868861181008	1.08212153746718e-25
chr8_97776080_97776225_rc	p2650	-3.77949665317474	FHL	-3.24607169764922	-1.97318746434767	opponens_pollicis	0.437886138356613	0.371079736198471	-0.291537634229016	0.401442083984779	0.42577739139014
chr8_97776384_97776595_rc	p1461	-3.77949665317474	adductor_magnus	-3.06886780075704	-1.61256946379698	abductor_pollicis	0.51851765718424	0.421552810107754	-0.256935291141843	0.410545981816507	0.000161652716522462
chr8_97805204_97805458_fw	p2@ENSG00000104341	-3.41545872122235	vastus_medial	-1.07172700131743	1.2454585800991	pectoralis_major	1.13630197741823	-0.0742930057556608	-0.551386375088721	0.390616713491219	4.45890233995414e-15
chr8_97869004_97869161_fw	p1@ENSG00000132561	-0.840511607207516	brachioradialis	0.838647456511694	4.53573690472953	infer_rectus	1.02122931249191	1.48072190354386	3.40108762158463	0.489153432128598	9.56943320333692e-39
chr8_98020953_98021093_fw	p2@ENSG00000132561	-3.77949665317474	opponens_pollicis	-3.77949665317474	4.20614723478298	infer_oblique	1.69313651890226	3.75746697758499	12.9925249255047	0.937986618728816	5.61035854566384e-24
chr8_98045111_98045641_rc	p1@ENSG00000156482	8.13398107046845	medial_rectus	8.75950055896037	9.45152589326442	soleus	0.247468553073693	0.271801743395273	0.542237547458588	0.292784162348272	0.650427381172801
chr8_98045578_98045725_fw	p1@ENSG00000288752	0.156933966591022	iliocostalis_lumborum	1.43198033628886	2.1706483264798	FCR	0.388736027114889	-0.57427744357118	0.630000575342963	0.354085825483939	9.56676944021681e-05
chr8_98117031_98117241_rc	p1@ENSG00000132541	3.43371556584555	medial_rectus	4.22997729445517	4.83360144862003	adductor_pollicis	0.243026372704095	-0.188060078007772	1.34194816137868	0.231754270635175	0.290853477849
chr8_98117226_98117369_fw	p1@ENSG00000104356	1.25275697239049	adductor_magnus	1.9612171127148	2.89918035240682	FCR	0.359525397124594	0.37982663726651	-0.174818961269292	0.387788721696492	3.84144252140596e-08
chr8_98294018_98294623_rc	p1@ENSG00000104361	0.187053102256902	peroneus_brev	0.919177397397675	2.72437797543348	medial_rectus	0.487037446559698	1.56022524174227	3.09963556488038	0.551676943184337	5.11837600213129e-20
chr8_98573907_98573946_rc	p3@ENSG00000104375	-3.77949665317474	FDMB	-3.77949665317474	0.640228024752826	diaphragm	0.78623824700576	2.77782549502961	9.59602647542191	0.685158813661318	1.39532301838058e-18
chr8_98825468_98825785_rc	p1@ENSG00000104375	4.27275123867254	tibialis_post	4.61716977066287	5.09646033943245	FPB	0.175206367614716	0.431516459145043	-0.231443500330429	0.409866720230483	0.499495775650855
chr8_98941809_98942011_fw	p2623	-3.77949665317474	brachialis	-3.22712866080665	-1.52982039488114	infer_rectus	0.494402944265692	0.984838195377148	1.41280962742325	0.43405490414088	0.00430573430566867
chr8_98942539_98942720_rc	p2@ENSG00000104375	-2.83621667484995	intercostales	-1.97065669928015	0.42921892218059	infer_rectus	0.594809664948901	1.73718895382857	3.97381200508397	0.565940108464726	4.51975577634737e-21
chr8_98944343_98944573_fw	p1@ENSG00000164920	-0.575114435064817	RCP_minor	1.19435785683078	4.16691811236633	infer_rectus	0.841387706686429	1.30911863007504	3.14052175603881	0.433091527714132	8.02976782404362e-40
chr8_98987218_98987263_fw	p3660	-3.77949665317474	FCU	-3.77949665317474	-0.548972382187306	infer_rectus	0.543802463501378	3.94619564333293	16.5391868982537	0.842749263925176	3.75241272933203e-14
chr8_98994736_98994814_fw	p3303	-3.77949665317474	soleus	-3.77949665317474	0.0385311924841225	infer_rectus	0.801364003812976	3.11312766962464	9.54293901973547	0.843948030159459	1.53378070118803e-15
chr8_99012908_99013053_rc	p1@ENSG00000253948	2.16057458089695	adductor_brev	2.94758562633814	3.68546561004898	EDB	0.296453512346095	0.0685299064221611	0.198561273510763	0.3022432120724	4.53633915275411e-08
chr8_99013035_99013139_fw	p2@ENSG00000132549	-1.78157325165948	ECRB	-0.938307510564396	0.412426401961705	infer_rectus	0.311867609585785	1.15925839045955	4.52562833103628	0.306341526731023	0.0113523890863394
chr8_99013153_99013255_rc	p2@ENSG00000253948	-2.83564292329616	SCM	-1.5978927178498	-0.257729126382552	EDB	0.492271272342486	-0.05691973308094	0.0844770472944845	0.312531124506569	1.85726150897765e-07
chr8_99013222_99013511_fw	p1@ENSG00000132549	4.02583232065535	FDL	4.38812734860594	4.80106778111509	RCP_major	0.172957744046136	0.321459194541844	0.0532230487241423	0.347092662973348	0.0586774977238003
chr8_99893134_99893327_rc	p2@ENSG00000164919	-3.16178945606941	rectus_abdominis	-2.31089762962532	-1.15786577207825	EDB	0.420098168522774	0.29606831178159	0.0533122676278214	0.342150507026031	0.000142649112651471
chr8_99893434_99893794_rc	p1@ENSG00000164919	10.1492691049407	tibialis_ant	10.632925580665	11.4605328685983	super_oblique	0.237189517651777	1.04802296891581	2.19120212025007	0.394666498686479	0.0943033727229266
chr9_100098783_100099087_rc	p1@ENSG00000023318	5.67184604756005	FDL	6.12670039518239	6.72530465501957	diaphragm	0.196863723138342	0.328066080488654	0.0959693184428288	0.343819204668579	1.29333244919977e-05
chr9_100099156_100099366_fw	p1@ENSG00000119509	3.12003967373291	FDL	3.56809914404476	3.98650557318655	gluteus_med	0.152055265543829	0.160118234711523	0.68496861739421	0.269158180281855	0.847103685439692
chr9_100352772_100353038_rc	p1@ENSG00000136891	4.35309511186407	super_rectus	5.17502405898771	5.82255926543031	temporalis	0.27401828085144	-0.531872271755988	0.900158702351241	0.318672210907426	5.27038154468512e-16
chr9_100352931_100353182_fw	p86	0.747790712172412	vastus_intermed	1.42184256735768	2.11958244737315	ADM	0.273387395557372	0.0354625522583537	-0.178993506159992	0.339803609691237	4.91063701769532e-07
chr9_100426671_100426807_fw	p2@ENSG00000066697	-3.34426432408114	palmaris_long	-2.21195197008296	-0.350992913308814	diaphragm	0.59844882598137	0.407888382676978	-0.00187754377877189	0.373395479618837	1.52991118607292e-14
chr9_100427040_100427569_fw	p1@ENSG00000066697	4.06867371907843	EDB	4.931569880458	5.90015984776936	diaphragm	0.328061138591108	-0.191916825134934	0.672253352485782	0.273006867254133	7.47167285409387e-12
chr9_100473020_100473183_fw	p1@ENSG00000241697	-2.82866879107773	ODM	-1.47632798590531	-0.564817042297858	adductor_long	0.565060318128884	-0.33650616966029	-0.870819671059217	0.493729174654258	7.0466558078282e-07
chr9_100577900_100578551_fw	p1@ENSG00000170681	4.2254538489673	FCU	6.11609930294236	8.19973748640012	tibialis_post	0.819423560924351	-0.0672676468487961	-0.503686175701162	0.383130873151363	2.72845452629721e-21
chr9_100578692_100578781_rc	p1977	-3.77949665317474	brachioradialis	-2.36544390563929	-0.0267577622581081	super_oblique	0.791304855610491	0.253202388564057	0.172242854268694	0.322671796770194	0.00218485134625987
chr9_101398500_101398674_rc	p1@ENSG00000136897	4.47269932861185	FDL	4.93099805657005	5.45194948044738	infer_rectus	0.200079043842949	0.277127862294323	-0.0290959675945937	0.347750238124953	0.0146099204312855
chr9_101398686_101399190_fw	p1@ENSG00000136870	3.42433069764843	triceps_brachii	3.96670275423435	4.58190491079264	palmaris_long	0.233018857667404	0.2879892683227	0.61011945236197	0.289889619426439	0.995048294072565
chr9_101399816_101400024_fw	p2@ENSG00000136870	-1.08478017466156	pterygoideus_lat	0.475364910966496	1.43298188669392	adductor_magnus	0.571508672760402	-0.577481695525458	0.0172569890221863	0.42429468245106	0.00616133100629171
chr9_101486670_101486843_rc	p2@ENSG00000165152	-3.77949665317474	RCP_minor	-2.87800720489259	-1.25741971220635	infer_oblique	0.428236193282161	1.1044812770935	2.24711705304688	0.41317846150355	0.00170235305138198
chr9_101486962_101487311_rc	p1@ENSG00000165152	0.797485015057122	gluteus_med	1.58938364002322	3.69970767554731	infer_oblique	0.520436194413421	1.56575971655875	3.64387783510328	0.509879561565242	1.35909298148342e-33
chr9_101533804_101533939_fw	p1@ENSG00000155827	4.91119673700425	super_rectus	5.47384950305635	5.8395438732711	FCR	0.170432676369039	-0.398949386805076	0.630421899329237	0.30861631354263	0.140162639955902
chr9_103546455_103546579_rc	p1437	-3.77949665317474	temporalis	-2.70801810417251	0.153514735653078	iliocostalis_lumborum	0.886466625487684	0.770743643780389	0.695265474001728	0.417198136748328	0.00634425706132049
chr9_104093970_104094034_rc	p1@ENSG00000270332	-3.12334827632888	gluteus_med	-2.09544056840423	-1.18408621108417	subscapularis	0.443515567155226	-0.225307077241567	-0.677830250621119	0.429278866796031	0.000820340258078837
chr9_104094239_104094674_fw	p1@ENSG00000136824	2.00181318524045	opponens_pollicis	2.5493577116555	2.88282388146235	pronator_quadratus	0.183053163843134	-0.756509679582798	0.796651809863103	0.400871409202282	0.925446278107657
chr9_1045604_1045708_fw	p1@ENSG00000281769	-3.25888244015312	infer_rectus	-2.13468518543285	-0.98039416457211	latissimus_dorsi	0.536063010149291	-0.239675353352836	-0.394797986614526	0.387232610130026	0.000186711323627851
chr9_104747645_104747852_fw	p1@ENSG00000136783	3.09169090504913	ECRB	4.10854642474004	5.5815287599697	infer_oblique	0.473842541841327	0.773148037055656	0.912279334059872	0.395695195104244	3.01635582687824e-18
chr9_104759219_104759337_fw	p2@ENSG00000136783	-3.77949665317474	EHL	-3.22196566932859	-0.015451685437107	infer_rectus	1.01130530384745	1.33793172862467	0.927792228127451	0.688332455653128	4.81233197255007e-11
chr9_104763686_104764300_fw	p1@ENSG00000165028	3.27951884891722	peroneus_long	4.35768164981691	5.67218940091326	longissimus_cervicis	0.54495736224608	0.121415198719429	-0.810204705437896	0.438264023676248	1.21993844734414e-13
chr9_104764249_104764334_rc	p1672	-3.55180214432769	lingua	-2.77783554870488	-1.73622397109533	ADM	0.366895778515296	0.406002233613648	0.033288096098584	0.368752723932589	0.197005934712111
chr9_104772969_104773238_fw	p2@ENSG00000165028	-3.77949665317474	vastus_medial	-2.32984165555061	0.343752702339965	ADM	0.778768186310804	0.557886738521009	0.536767549771266	0.358032900373812	1.48033338632444e-11
chr9_104775395_104775495_rc	p857	-2.24462139808449	infer_oblique	-0.652038573758436	1.19683984208674	adductor_magnus	0.695381445484512	0.00796938937039712	0.254776871672859	0.295846349348051	2.85907992427521e-13
chr9_104810750_104811067_rc	p2@ENSG00000165029	-3.77949665317474	vastus_medial	-2.65592396072982	-1.32928011849913	gluteus_max	0.645169388567253	0.318894255904011	-0.838700042412406	0.481747188481036	2.65902497971221e-06
chr9_104926692_104926822_fw	p1@ENSG00000226334	-3.30965568837686	super_oblique	-2.21317445183319	-0.539943340328887	interossei_palmares	0.612335581561682	0.125943334500712	-0.467439921283918	0.382171450139515	5.52623214774009e-05
chr9_104927299_104927615_fw	p2@ENSG00000226334	-3.77949665317474	super_rectus	-2.51835367320231	-1.54693938091017	adductor_magnus	0.545824816559824	-0.27738669298772	-0.429353557879238	0.399427527614094	0.00230505325625144
chr9_104927926_104928299_rc	p1@ENSG00000165029	4.13685049885981	pectoralis_major	5.08361869364744	5.90330336111742	biceps_femoris	0.413648969977997	-0.345602504357902	-0.531868962652774	0.431599764146916	1.11943409621297e-17
chr9_1050286_1050505_fw	p1@ENSG00000173253	-0.546424566687365	FDP	0.522249950336032	2.42616191618271	lingua	0.576919470149586	0.84761639286348	1.83963553663421	0.346099122807789	2.31519944245144e-16
chr9_1051438_1051527_fw	p2@ENSG00000173253	-2.85979702719263	FHL	-1.63415303298581	-0.435142656493962	ODM	0.447129285223234	0.0515950429552875	0.376090471546815	0.286338962424415	3.7803801140625e-05
chr9_105244403_105244876_fw	p1@ENSG00000070214	4.07751209954295	FPB	4.72750756043349	5.91373468650252	infer_rectus	0.37133968921221	0.820985600685341	1.06469649734922	0.399501331830916	8.07521456770722e-16
chr9_105245510_105245673_rc	p2164	-3.77949665317474	brachioradialis	-1.87350901603531	-0.45706264119162	tibialis_post	0.649852661789685	-0.111442979231257	-0.0784065389956139	0.332249743955472	1.14331409388262e-06
chr9_105447955_105448249_fw	p1@ENSG00000106701	3.07629479674738	infer_rectus	4.00180677754469	4.598032855848	latissimus_dorsi	0.359269745490455	-0.240237581824009	-0.426594946031743	0.391894615682007	8.13802309303453e-14
chr9_105458139_105458402_fw	p2@ENSG00000106701	-1.92971656929295	diaphragm	-0.11499312216283	1.30237058291848	tibialis_post	0.714523921371	-0.0131363678385973	-0.358231087986517	0.361420236337354	8.9098442490877e-12
chr9_105519781_105519870_fw	p3@ENSG00000106701	-2.8168981224011	infer_oblique	-1.70209345318438	-0.634534242012896	subscapularis	0.453077311182319	-0.120944895104605	-0.198561192986623	0.346643097259237	5.20643264272279e-09
chr9_105558069_105558185_fw	p1@ENSG00000106692	2.20934756776361	EDB	2.89565340187107	3.29234184783013	RCP_minor	0.212086174660087	-0.474953944377001	0.484843475101913	0.339457237855301	0.116426895301967
chr9_105656216_105656391_fw	p1@ENSG00000279609	-3.77949665317474	vastus_medial	-2.44670292633946	0.43164979472925	trapezius	0.937031624859928	0.668417572439913	0.325891913817673	0.419179397565994	2.37268091026756e-09
chr9_105656667_105656922_fw	p2@ENSG00000279609	-3.77949665317474	opponens_pollicis	-3.39162654496343	0.614942615381438	iliocostalis_lumborum	0.952082386099443	1.75321062714162	3.18623324590685	0.645417298892393	1.67594779469996e-09
chr9_105694279_105694771_fw	p1@ENSG00000095209	5.73142847733873	infer_rectus	6.8766162388104	7.44040453524655	ADM	0.371396179973015	-0.85656175570317	0.684676311655818	0.455009347512834	3.88203822883709e-26
chr9_105695051_105695309_rc	p197	-1.83181818013946	super_rectus	0.0278565604031736	2.37152964378103	ADM	0.646932349563775	-0.128368833809165	2.13414506832507	0.193257314183775	1.32912245607613e-16
chr9_105711914_105712088_rc	p221	-3.77949665317474	vastus_medial	-2.17260597285424	0.318922448509644	gluteus_max	1.0739677555111	0.167643581078146	-0.471863492525	0.387421919734624	2.5005597989398e-09
chr9_106450710_106450876_fw	p1@ENSG00000234323	-3.77949665317474	super_oblique	-1.19128799138083	0.824429093524666	FPB	0.816259576824988	-1.22023094496416	2.67330558271343	0.429214800415334	2.94682887948282e-09
chr9_106860092_106860223_fw	p105	-0.789490458690217	super_rectus	1.09237074819546	2.68863690118527	temporalis	0.575157530845268	-0.871654775006829	2.33172648604836	0.32246402609361	5.69585921160993e-22
chr9_106860247_106860569_fw	p1221	-3.77949665317474	medial_rectus	-2.48138921904492	-1.6941988337276	temporalis	0.462151661876091	-0.54036860571937	0.0299464058998868	0.409441037860078	0.00923624324449899
chr9_106860722_106860862_rc	p2027	-3.77949665317474	infer_oblique	-2.51164740547699	-1.62425421960649	adductor_magnus	0.466480327919359	-0.531770653210173	0.226371649607574	0.382697512259686	0.00153975826424927
chr9_106860911_106861183_rc	p174	-1.8403707019587	infer_rectus	0.501693395138633	1.92170083581587	temporalis	0.689104659986037	-1.06697952900095	2.44093513212533	0.384162947188722	6.32647580659013e-24
chr9_106862233_106862537_fw	p4@ENSG00000148143	-1.73985530913336	intercostales	-0.893866372354385	0.120423228011279	peroneus_long	0.465001297962075	0.191520273615955	-0.835316983900862	0.452648531209291	1.20599661114234e-06
chr9_106862583_106862793_fw	p5@ENSG00000148143	-0.831065609326146	medial_rectus	0.184297489972798	1.79073101586557	pterygoideus_lat	0.52731671726724	0.456812669551645	0.701239230970831	0.315844740862608	2.9179896442795e-14
chr9_106862868_106863358_fw	p1@ENSG00000148143	2.35015704168521	diaphragm	3.37596548842563	4.37373919480748	temporalis	0.360810177006284	-0.162234051569874	0.80800653673626	0.260912600878343	3.98072669096135e-13
chr9_106862886_106863262_rc	p743	-2.08492585850641	brachialis	-1.2433488112723	-0.210555354990044	biceps_femoris	0.46978092559979	0.220972963226062	-0.571978445576187	0.410726895548676	4.31701945261196e-07
chr9_106863383_106864006_fw	p2@ENSG00000148143	1.48126267041429	EDB	2.2386827364492	2.89912836057386	FDP	0.23714206721	-0.241934655027278	1.42119770963452	0.232809825393147	0.328139932338813
chr9_106885615_106885802_fw	p6@ENSG00000148143	-2.52311708634427	super_rectus	-0.336838591057263	1.18227492373528	pterygoideus_lat	0.826001076613024	-0.294553660355626	-0.155909043483825	0.365954764085037	1.01143327256474e-14
chr9_106919033_106919262_fw	p3@ENSG00000148143	-2.12728566824492	super_rectus	0.415840328818299	1.7444593260149	adductor_magnus	0.777242630066148	-1.16014198340055	1.56285477565536	0.500366145452033	3.75444264444292e-18
chr9_107252327_107252817_fw	p82	-3.77949665317474	FDP	-1.27887150552678	2.38958009630208	trapezius	1.39656236299072	0.381358865686495	-0.325695187329386	0.409101957589814	1.912561871059e-20
chr9_107282943_107283720_fw	p1@ENSG00000119318	7.49274795603236	super_rectus	9.06458820374262	9.53012803849989	FCR	0.401080941588313	-1.71456034533476	3.15172522192293	0.627613733514809	2.92393044328356e-30
chr9_107283992_107284272_fw	p2@ENSG00000119318	-3.09470654966711	temporalis	-1.23843302625404	0.0301505208888033	diaphragm	0.617026614343925	-0.365223078134288	0.67214903181759	0.298439051346678	4.60026206105376e-09
chr9_107284746_107284828_fw	p3@ENSG00000119318	-3.77949665317474	FHL	-2.94565191035098	-1.46205019876176	longissimus_thoracis	0.681157327889231	0.250795720459657	-1.08975751639565	0.52210019177984	0.00120319951251824
chr9_107488071_107488296_rc	p5@ENSG00000136826	-3.32649700041999	FCR	-2.13226492651269	-1.12967172218301	infer_rectus	0.413919888356934	-0.0360028576984305	0.56145758853718	0.271572688543366	0.185402311375125
chr9_107488324_107488547_rc	p2@ENSG00000136826	-2.679608966312	gluteus_med	-1.65850332193714	-0.355728552917359	lingua	0.45808818949065	0.18699446001116	0.304547971762378	0.301729183187278	9.67429693177769e-08
chr9_107488532_107488815_fw	p1@ENSG00000289987	-3.32698813141048	RCP_major	-2.56457261251357	-1.15673202148338	pronator_teres	0.446864978925216	0.53083009372628	0.352602289329353	0.36852122198521	0.00223810931775931
chr9_107489501_107489648_rc	p4@ENSG00000136826	-2.80589187069388	deltoideus	-1.72683797703959	-0.923044508098949	peroneus_brev	0.423589453499728	-0.287807691499355	-0.298409619657082	0.38301080387966	0.0485351694707603
chr9_107489695_107489881_rc	p1@ENSG00000136826	1.12824182691369	latissimus_dorsi	2.59570257584219	3.53236290757872	gastrocnemius_caput_mediale	0.511534657042385	-0.174071685370407	0.0813839424876858	0.321270813593341	1.31574821374953e-13
chr9_107489951_107490063_fw	p1593	-3.21530198826025	peroneus_long	-2.16791971385882	-1.07172700131743	semimembranosus	0.45540395319767	-0.215682838462082	-0.241188828185174	0.362822644728835	0.00111853636640987
chr9_107490141_107490263_rc	p3@ENSG00000136826	-3.77949665317474	lumbricales	-2.0961046802149	-1.23496653774284	medial_rectus	0.430197826140168	-0.621956840986742	1.93006679463662	0.274313633563221	0.40308975175205
chr9_107637699_107637744_rc	p1159	-3.29681539547613	latissimus_dorsi	-2.13173986133303	-0.514856253628105	vastus_medial	0.59901559360502	0.416778657457551	-0.0177475705041114	0.377661266940785	2.02513196784622e-07
chr9_107638138_107638320_fw	p1019	-3.77949665317474	FDMB	-2.3201241904155	-1.27618615049074	vastus_medial	0.479833599850408	-0.243495933766895	0.0618309542660872	0.332336604958673	0.00177048777695746
chr9_108933863_108934175_rc	p1@ENSG00000070061	2.81032420316633	EDB	3.6177586730713	4.16528566794887	serratus_ant	0.248054262134446	-0.392372404476627	1.37998841078464	0.256118287628753	0.359712037334527
chr9_108933949_108934026_fw	p2@ENSG00000119328	-2.53466128316975	abductor_pollicis	-1.04071725909098	-0.229641482682226	rectus_abdominis	0.491688659246859	-0.737967276852197	0.480883038823111	0.428286560955416	1.42201174057485e-07
chr9_108934258_108934416_rc	p2@ENSG00000070061	-1.84637507953212	FDL	-1.08060040186519	-0.355160288911638	gluteus_min	0.290964665284565	0.164836978177485	0.741080160051032	0.26564881244641	0.410553463305077
chr9_108934330_108934564_fw	p1@ENSG00000119328	3.32803510060163	pterygoideus_lat	3.92041698445542	4.32421303370834	FCR	0.200095022967772	-0.352522042972528	0.0990088918369972	0.348656850350519	0.00479358240786295
chr9_109013308_109013670_rc	p1@ENSG00000119326	5.55118418128094	FDS	5.92686655801724	6.40336121949652	RCP_minor	0.205375351221685	0.266644209939713	-0.711919858046859	0.443767210334305	0.307970357100288
chr9_109119334_109120088_rc	p1@ENSG00000106771	4.0758876246086	lingua	4.96275214314728	5.71138409239948	triceps_brachii	0.281154468394327	-0.0878402097773472	1.10265737224733	0.238330541082676	0.000741067761657625
chr9_109167179_109167259_rc	p1@ENSG00000260230	-3.77949665317474	vastus_medial	-3.77949665317474	-0.525605403699941	infer_oblique	0.660605052046989	3.0645382965392	9.99938220547085	0.79172816736357	2.18936642197168e-06
chr9_109320140_109320548_rc	p1@ENSG00000095203	-0.400027603628313	pterygoideus_lat	2.69318193486331	3.55743515155865	rectus_abdominis	0.774192980447448	-1.33381130466642	2.18055096016242	0.523744598127504	1.06762196341985e-05
chr9_109320748_109321104_rc	p2@ENSG00000095203	-0.486107016604675	temporalis	1.21570035517911	2.50871209417281	FDP	0.722380530440062	-0.527451043575856	-0.437917918790776	0.475583965324636	1.62254079093093e-10
chr9_109420411_109420873_rc	p3@ENSG00000070159	-1.86436999899403	medial_rectus	3.46979566442875	4.44551230418525	subscapularis	1.3487156969248	-2.08619976585723	3.95705507120276	0.755684343396925	1.22653075372234e-17
chr9_109421037_109421671_rc	p1@ENSG00000070159	-1.03686492500573	infer_oblique	7.80497723819433	8.86587105038228	pronator_teres	2.15178654380414	-2.75141607037411	7.0397373029637	0.843092046549267	2.10087046663668e-41
chr9_109421807_109421858_rc	p6@ENSG00000070159	-3.77949665317474	medial_rectus	-3.03294039470519	-0.956382795686364	pronator_teres	0.718765667814465	0.519065705504379	-0.4660250713189	0.477310543779852	2.54009331577947e-05
chr9_109423772_109423804_rc	p10@ENSG00000070159	-3.77949665317474	brachialis	-3.25616826257249	-1.82782078758521	FDS	0.588892857915409	0.628108966201402	-0.604404719449787	0.553125356284274	0.186630776020561
chr9_109437213_109437436_rc	p4@ENSG00000070159	-3.77949665317474	infer_oblique	-0.796025093350065	1.16622949258222	biceps_brachii	1.06624035415386	-0.678788292249479	0.203173764218742	0.438830173939019	6.75875663465829e-16
chr9_109475970_109476128_rc	p7@ENSG00000070159	-3.77949665317474	serratus_ant	-3.77949665317474	-1.47589278725306	ADM	0.605858540858772	1.61287380501444	1.95297330810458	0.709132745739552	2.47989335964205e-05
chr9_109477739_109477927_rc	p8@ENSG00000070159	-3.77949665317474	rectus_abdominis	-2.60352069789357	-1.40282413840575	vastus_medial	0.506501503467299	-0.522745327339358	0.300639593315647	0.371624196973763	0.000682292763405514
chr9_109484035_109484259_rc	p9@ENSG00000070159	-3.77949665317474	EDB	-2.86738469240658	-1.25905597422628	latissimus_dorsi	0.630306619061076	0.385036188814674	-0.185579621765442	0.390563374635735	1.4691805308074e-05
chr9_109497664_109497859_fw	p5@ENSG00000157654	-3.77949665317474	RCP_minor	-2.28636714936531	-0.98321000482368	EDB	0.660933785720294	-0.431626506173119	-0.149402228682266	0.398600221011824	5.68816431099386e-12
chr9_109497820_109498008_rc	p5@ENSG00000070159	-3.30441471002599	super_oblique	-0.00664645821462977	0.920668310222811	pronator_teres	0.823587487442489	-2.03802725835907	4.52012057703215	0.674046972037189	1.01910166252206e-22
chr9_109498218_109498622_rc	p2@ENSG00000070159	0.214951476713911	infer_rectus	4.72681885042374	5.30673331843035	serratus_ant	1.0488095314719	-3.16748083362137	9.39855381188697	0.880934611733602	2.33815343082745e-34
chr9_109538289_109538539_rc	p2406	-3.43040119122194	FDL	-1.27966728224675	0.462969374970511	tibialis_post	1.0300415480874	-0.138323176636503	-1.01759174425312	0.483464629259918	4.69339064871735e-22
chr9_109779877_109780530_fw	p2@ENSG00000157654	-0.546424566687365	FDP	0.917236067964144	2.78544372538446	diaphragm	0.605079775125891	0.47158213164601	0.517503380361435	0.335537969949772	6.27820060730511e-16
chr9_109861260_109861307_rc	p2448	-3.77949665317474	super_rectus	-2.24667577466936	-0.470430770522481	FCU	0.818770665883275	-0.0496453888654579	-0.902974150818618	0.451033108375417	3.04262141968236e-13
chr9_109867262_109867459_fw	p4@ENSG00000157654	-3.18352840100519	vastus_intermed	-1.6576255949648	0.775090436895327	rhomboideus	0.886737426892297	0.471330369899777	-0.116681232422786	0.406180519352998	2.2363926717885e-16
chr9_109956902_109957047_rc	p1838	-3.77949665317474	EDL	-3.77949665317474	-1.96760859514074	SCM	0.481846280108922	1.28398286023301	1.09097997543669	0.628146592166371	0.0354769042471949
chr9_110048590_110048853_fw	p1@ENSG00000157654	4.07076449281374	rectus_abdominis	4.72129294411508	5.66614509712246	medial_rectus	0.35891536055138	0.499326183454827	-0.228389943776357	0.431221490725663	9.78626903310403e-21
chr9_110125432_110125595_fw	p3@ENSG00000157654	-0.133966597302318	EDB	1.21964075679949	3.21989979259292	RCP_major	0.702265423475044	0.649313806245226	0.642045790684387	0.37732300878357	1.3464587945312e-26
chr9_110127407_110127520_fw	p6@ENSG00000157654	-2.78142310284195	abductor_pollicis	-1.65084227158505	0.0290026462752704	RCP_minor	0.568906987198931	0.616729522115606	0.501673057687929	0.380552112469424	1.55211772999214e-13
chr9_110256411_110256670_rc	p1@ENSG00000136810	6.51277729651891	FDP	7.16071926286645	7.81660934441845	EDB	0.244976877158341	0.0805812269920348	0.293452733670109	0.294380349015319	0.000518241734984075
chr9_110256690_110256962_rc	p2@ENSG00000136810	-1.30874594656374	palmaris_long	-0.365127021380387	0.759593967460036	opponens_pollicis	0.451266134903757	0.26152778073898	-0.55824562391685	0.416151720838686	1.43238347193791e-09
chr9_110579031_110580221_rc	p1@ENSG00000165124	2.03505585886893	FPB	3.79314010838215	5.18318282558704	super_rectus	0.641592144287371	-0.162604411658347	0.074076178876712	0.320797953363038	6.91652621460213e-24
chr9_110579147_110579377_fw	p924	-3.27378970536987	deltoideus	-2.36112769586716	-1.17238314237743	super_rectus	0.500532442448786	0.12117504572058	-0.768612973599937	0.430505540049152	0.000215327878186133
chr9_110668334_110668971_fw	p1@ENSG00000030304	2.58466038127354	serratus_ant	4.86078554468239	6.63445743550315	FCU	0.845768146529178	-0.00391749277083362	0.0262452317864049	0.317282272885851	5.01258059842506e-14
chr9_110678164_110678245_fw	p4@ENSG00000030304	-3.77949665317474	anconeus	-3.77949665317474	-2.00134175564291	temporalis	0.351794386065818	2.40441076584998	6.27779781066996	0.721144882097226	3.98212726357715e-08
chr9_110728212_110728396_fw	p2@ENSG00000030304	-3.31419110316884	semimembranosus	-1.38824892971921	1.34659042935335	lumbricales	1.15681565580572	0.216047901898138	-1.02179798581104	0.497523639752635	5.06264938169726e-31
chr9_110728581_110728688_fw	p3@ENSG00000030304	-3.77949665317474	EDL	-3.50985140374903	-1.15673202148338	pronator_teres	0.72432665351139	1.26261333700228	0.633135646924008	0.690182245353828	0.00036995692168254
chr9_111036137_111036334_rc	p2@ENSG00000198121	-3.10847811003819	latissimus_dorsi	-1.88657965113162	-0.727518437698145	EDB	0.544408811768774	-0.0227132567662708	-0.464767758573765	0.376020278609187	2.86399634247228e-05
chr9_111037336_111037757_bi	e1@ENSG00000198121	-2.12548929167722	iliocostalis_lumborum	-0.523023229940677	0.196127341125732	EDB	0.371552263046149	-1.24744308412519	3.89653906425697	0.364009436791316	0.17419253060802
chr9_111037758_111039269_rc	p1@ENSG00000198121	3.06177074051508	FDP	3.77314889504254	5.52115356013163	infer_rectus	0.46690705779184	1.40196509140962	2.8971137460971	0.49238941646784	1.57450571742172e-17
chr9_111284802_111284956_rc	p1@ENSG00000227531	-3.77949665317474	deltoideus	-2.61038493428595	-1.00774066515285	FPB	0.493673603258683	0.607579839701892	0.82808874968851	0.346300244780232	0.00954043841853422
chr9_111451651_111451791_rc	p2@ENSG00000136813	-1.9918974899917	psoas	0.794327361114163	1.81024899145046	interossei_palmares	0.793575995803707	-1.0450584048103	1.0536097230412	0.500611799326836	8.3611629222897e-10
chr9_111482808_111482918_fw	p2001	-3.77949665317474	gluteus_min	-2.66180725980344	-1.58002974521996	ECRB	0.498135662535556	-0.154749770986494	-0.36079359940353	0.37035443586314	4.62533543040694e-05
chr9_111483102_111483291_rc	p3@ENSG00000136813	-2.17373931741317	infer_rectus	-0.657880559303438	0.0704627367492544	serratus_ant	0.462500131487674	-0.861561512037519	0.943712675633687	0.428156027866631	2.53517596062372e-05
chr9_111483452_111484703_rc	p1@ENSG00000136813	6.41740154144653	super_rectus	8.60817438907725	9.08275037744966	FDP	0.502073044615085	-2.24546599067304	5.6866858440141	0.685649292301731	6.83357870020017e-24
chr9_111483917_111484058_fw	p2318	-3.77949665317474	lumbricales	-2.52387090177203	-1.60906993922631	FDMB	0.458358196878235	-0.391614021463096	0.10253226576384	0.357287709466963	0.108485317351249
chr9_111525076_111525249_fw	p1@ENSG00000173258	0.125312844592177	gluteus_min	0.711931199986543	3.50699760776373	infer_oblique	0.591690108134557	2.61115347077343	8.70871597916621	0.660633176253754	1.14355867662137e-21
chr9_111599314_111599587_rc	p1@ENSG00000106853	2.47536176253987	FCU	3.55427982879436	4.68641093367305	infer_rectus	0.492862487879502	0.169891020663214	-0.585316790637185	0.405023656975573	3.0658072398427e-26
chr9_111599608_111599899_rc	p2@ENSG00000106853	1.69796877000549	FDP	2.52994188012836	3.62556744787569	lingua	0.386544841022393	0.362501207690872	0.0204924971657584	0.359626309850689	1.69719340386505e-15
chr9_111631093_111631263_rc	p1@ENSG00000290837	-1.03078941124562	opponens_pollicis	0.614039884121774	2.14363335601716	gluteus_max	0.669242972841488	-0.199183122018947	-0.551582398497451	0.403915544095304	2.07809676479108e-17
chr9_111631249_111631743_fw	p1@ENSG00000059769	2.45636254436636	gastrocnemius_caput_lat	3.26431851956924	4.32034367773307	opponens_pollicis	0.403286545283218	0.316156233551168	-0.375890919112236	0.400030120290425	1.96688762999122e-20
chr9_111661329_111661441_fw	p2@ENSG00000242616	-3.09470654966711	temporalis	-2.25474882833477	-1.00825234405795	ODM	0.466653703661596	0.382792474935658	-0.495252693041568	0.435890277371456	7.57823200012293e-06
chr9_111661516_111661760_fw	p1@ENSG00000242616	4.35540961077751	FDP	4.96164654853246	5.80301271822888	infer_oblique	0.319141354595904	0.493912847523894	0.0691785846594095	0.389373237277318	3.95595449268628e-21
chr9_111896741_111897313_fw	p1@ENSG00000148154	3.10780773524982	FDP	4.44208849484305	5.57809883001912	diaphragm	0.371546003173806	-0.555247971355965	2.70062500078617	0.224554814112199	0.0130400659343682
chr9_112175184_112175571_rc	p1@ENSG00000106868	-0.113437336688866	FPB	1.20363208497623	3.53745161638472	super_rectus	0.678968965800287	1.44458730469785	3.11511805490981	0.494630090428287	7.46409043071783e-35
chr9_112332812_112333290_bi	e1@ENSG00000119314	-2.56704246215725	interossei_palmares	-1.43350546469599	-0.144754698515545	medial_rectus	0.432154690239374	0.296922734373409	0.908996994122804	0.269709959559235	0.000209867737406227
chr9_112333461_112333737_rc	p1@ENSG00000119314	3.31064070199357	FDP	3.83464446240159	5.44384260935646	infer_rectus	0.385046893222812	1.8504101332183	3.91183934720175	0.628642864847484	1.81361206090786e-23
chr9_112379664_112379913_rc	p85	1.3443564921319	serratus_ant	1.83610541399912	2.58204486821792	rectus_femoris	0.288125318714716	0.543875948243471	-0.55557951504518	0.504204456503631	2.98088191284817e-14
chr9_112379868_112380250_fw	p1@ENSG00000119471	6.23052872514576	super_rectus	6.97989133825291	7.72832086199229	longissimus_cervicis	0.254465465019073	-0.059476338172669	0.837076936939044	0.253249218057126	4.37421476824068e-07
chr9_112447475_112447616_fw	p2@ENSG00000119471	-3.20328410780413	brachioradialis	-1.73992150141617	-0.0435255237475495	EDB	0.696262717129227	0.14427463733691	-0.145154236212092	0.342507551298101	1.41598659740996e-16
chr9_112486629_112486742_rc	p1@ENSG00000230185	-3.16802818072509	interossei_palmares	-2.30179366345377	-1.39942111383754	tibialis_post	0.35165312667776	-0.0169082068752446	0.523547690043738	0.274117131766928	0.0343462731628489
chr9_112486794_112486882_fw	p1@ENSG00000165185	-0.957673517749986	peroneus_brev	0.311631907305618	0.901820276847183	subscapularis	0.369524488229519	-1.20542156948579	2.05159241838289	0.473819554833025	0.000646682872311127
chr9_112717987_112718169_rc	p1@ENSG00000148153	3.28711152956212	FDL	3.82293511028299	4.55840190595014	lingua	0.242973542511877	0.260810909909557	0.82681048469524	0.27022249631628	0.0155688185742448
chr9_112750643_112750941_fw	p1@ENSG00000148158	-0.0976258147861471	EDB	1.41289419423222	2.24411010733142	FCR	0.392083644708187	-0.864542248109455	1.59839982118784	0.369907742379218	3.75254826429313e-10
chr9_113012158_113012231_rc	p1@ENSG00000228623	-3.06886780075704	FCU	-1.90123573544535	-0.205824029433618	gluteus_max	0.597956684409317	0.47215554813518	0.386917589430044	0.348166523078597	1.06261705283185e-12
chr9_113056531_113056823_rc	p1@ENSG00000136866	1.30658744658933	adductor_magnus	2.25431877030483	2.85129820799126	pronator_quadratus	0.303965420457775	-0.563128229822753	0.520358770351982	0.361255857082812	6.24385871055447e-05
chr9_113150921_113151080_fw	p1@ENSG00000136867	2.51027266498719	palmaris_long	3.0621714928997	3.75267717708546	EDB	0.266529296032569	0.615038894024491	-0.0495143017378681	0.448064868958204	5.1937967228948e-10
chr9_113187942_113188086_rc	p2@ENSG00000119321	-2.87860325569972	peroneus_brev	-0.778756879440239	0.0790924593368088	lingua	0.601455687751002	-0.793654462759271	0.424965978611934	0.459053804758731	6.45051031377532e-09
chr9_113188545_113188605_rc	p3@ENSG00000119321	-3.07918594035956	psoas	-1.77897372744527	-1.17238314237743	super_rectus	0.47829956993609	-0.535814052736845	-0.527137195447462	0.495335616279224	0.0118025714939311
chr9_113221191_113221458_rc	p1@ENSG00000119321	3.41052350878004	super_rectus	4.19439365881299	4.53930732561153	subscapularis	0.219776575777055	-0.802313690456567	1.12597469471223	0.386614060491235	2.9961588154548e-08
chr9_113221481_113221676_fw	p1@ENSG00000136868	2.31342300546889	serratus_ant	2.79411712456731	3.71046514845347	infer_oblique	0.278188644904565	0.768848747089345	1.59626531445287	0.336972390683321	0.000712891433084037
chr9_113275136_113275648_rc	p1@ENSG00000176386	6.3899731099941	FDL	6.80985215286085	7.24755231406408	FPB	0.195555489128726	0.198935258976834	-0.478515963285141	0.392729017990206	0.99536403780666
chr9_113275608_113275770_fw	p1@ENSG00000136875	4.04747030595004	rectus_abdominis	4.80931795927836	5.55075136993847	temporalis	0.284258781306581	0.24561815842496	0.136647077030274	0.32503294612284	1.73555761419147e-11
chr9_113340238_113340354_rc	p1@ENSG00000148225	-1.50439858709807	FCU	-0.135872032788028	0.940363236273582	gastrocnemius_caput_lat	0.587955737692194	-0.161920707566763	-0.85700616628821	0.452364596992291	3.2550183618586e-18
chr9_113376847_113377054_rc	p1@ENSG00000119431	0.599946149011957	FDMB	1.43071445745688	1.92930490626292	FDL	0.252001116006523	-0.204697159833479	0.400423907497117	0.295491349446666	1.0720165380598e-05
chr9_113401212_113401389_rc	p1@ENSG00000148218	2.95753599372264	FDMB	3.89142441160142	4.33790550310091	RCP_major	0.27117303426772	-0.768559633439846	0.998599439420372	0.385697928787459	1.48394367870619e-08
chr9_113410054_113410510_rc	p1@ENSG00000148229	5.02138744276196	infer_oblique	5.886784575279	6.19042929696639	ECRB	0.258513351726195	-1.29902114052926	1.8219272953129	0.543194941092698	7.92609230317315e-15
chr9_113410587_113410731_rc	p2@ENSG00000148229	-2.7290639273191	rectus_abdominis	-1.7335275491598	-1.00388799172331	iliocostalis_lumborum	0.398689902124653	-0.300607516822189	-0.423870353425199	0.40358467206651	0.00180428309190588
chr9_113410654_113410852_fw	p1@ENSG00000157653	-2.87013825626284	interossei_palmares	-1.58981650342442	-0.246327965908081	iliocostalis_lumborum	0.462295722565463	-0.173474558294136	0.701270523275926	0.26917589253085	0.000281440084423549
chr9_113463636_113463813_fw	p5@ENSG00000138835	-3.77949665317474	FHL	-1.9996443704602	-0.322437535692717	latissimus_dorsi	0.960384126770478	-0.277779930387068	-0.837956735306952	0.470866881582484	1.30064545975388e-08
chr9_113488724_113488786_fw	p7@ENSG00000138835	-2.89967294767786	infer_oblique	-0.750783711024074	0.0997252561529445	adductor_brev	0.665402529385597	-1.0620160974089	0.705181717988596	0.555472637387239	6.41803506568213e-05
chr9_113501362_113501627_fw	p2@ENSG00000138835	0.873950120157227	trapezius	1.80169079993926	3.28031193053073	infer_oblique	0.481646327864473	0.78310880422764	0.574651298634287	0.435989885635933	5.33115753542142e-12
chr9_113522401_113522659_fw	p4@ENSG00000138835	-3.77949665317474	temporalis	-1.51001523213248	1.10891985306288	tibialis_post	1.14287125775638	0.0291207409411323	-0.563715959700588	0.390673199388708	1.0772656145621e-10
chr9_113522867_113523004_fw	p11@ENSG00000138835	-3.77949665317474	vastus_medial	-2.79329722715577	-1.13434917401076	FPB	0.566696588670137	0.284176821732143	0.182541990888506	0.326698798403648	0.0128912899886654
chr9_113536468_113536753_fw	p10@ENSG00000138835	-3.77949665317474	gluteus_min	-2.94277259142708	-1.29034554173131	intercostales	0.491679666938258	0.424845929511266	1.01407093812803	0.28516817282049	0.272704136981925
chr9_113536778_113536894_fw	p9@ENSG00000138835	-3.77949665317474	vastus_medial	-3.03515546230694	-0.163375108445778	FPB	0.734459095850306	1.27198608694813	2.38388845582751	0.475173423581124	2.30058655571378e-07
chr9_113564941_113565164_fw	p6@ENSG00000138835	-3.12501879301166	vastus_medial	-1.50667778534116	0.437224194241281	super_rectus	0.814104263522436	-0.0339576876312878	-0.737806812366412	0.419284795184923	3.69762009950308e-13
chr9_113565395_113565704_fw	p3@ENSG00000138835	-3.12717993820248	gluteus_med	-0.949436017443569	0.753547628838738	FPB	0.859909805089424	-0.175907631444191	-0.544146529116242	0.399370036111932	3.276656750265e-13
chr9_113580834_113580982_fw	p8@ENSG00000138835	-3.03294039470519	soleus	-1.18608783274506	0.0301505208888033	diaphragm	0.59478370059883	-0.31021338191209	0.0262787418727243	0.347806053560666	6.5117355102272e-10
chr9_113594072_113594238_fw	p1@ENSG00000138835	0.0233339186893518	soleus	1.31718077581258	3.36880184875295	diaphragm	0.599819467736158	0.566786155360528	0.980509143294465	0.321778088053657	2.88842313655586e-19
chr9_113875893_113876420_fw	p1@ENSG00000157657	-0.345344138230988	FHL	0.365219099532513	1.37830202686942	lingua	0.392550660830569	0.412865369405057	-0.241380214729065	0.40581847429472	5.02154711052205e-11
chr9_114155436_114155567_fw	p1@ENSG00000196739	-2.5157624065782	EDB	-1.38015047731304	-0.0186857425713594	diaphragm	0.466614303586172	0.322025292120239	0.763609682891372	0.283787368665113	1.71790820955165e-06
chr9_114155602_114155719_fw	p2@ENSG00000196739	-3.20132047703631	adductor_long	-2.04480106779173	-1.2174297119542	super_rectus	0.433719439144171	-0.240699278371443	-0.360978826817487	0.382673523600295	0.00731024976744868
chr9_114387971_114388108_rc	p1@ENSG00000106948	-0.963454813094337	adductor_pollicis	0.0891033714360118	2.38011244042424	infer_rectus	0.503378174912599	1.35642681561255	5.28509077580498	0.337654022639516	2.42717484510523e-19
chr9_114397923_114397995_rc	p2@ENSG00000235119	-3.15025599686258	EDL	-2.26047662556585	0.203772253007358	super_rectus	0.59216831750743	1.05563314748033	2.25214942829844	0.393170574450615	2.91327110199683e-13
chr9_114398440_114398550_rc	p1@ENSG00000235119	-1.29983374178323	palmaris_long	-0.135886798024094	1.87299391824568	medial_rectus	0.571607841623857	1.0450407794202	1.76556618197164	0.427734951713436	8.85119293053816e-22
chr9_114505395_114505544_rc	p1@ENSG00000095397	-2.96437222399322	rhomboideus	-1.72679195343414	0.154184602488825	medial_rectus	0.609994915748738	0.701190480898878	1.0628366978454	0.356142065863192	1.42477959308007e-17
chr9_114587476_114588091_fw	p1@ENSG00000136888	6.95816876212347	gluteus_med	7.42952480032939	8.30776029216195	ADM	0.274509126022586	0.528074548341903	0.356740050262875	0.367245427624575	4.84706389014858e-19
chr9_114611138_114611639_fw	p1@ENSG00000157693	2.47163557963691	EDB	3.37756442386067	3.77621000333897	subscapularis	0.231197716120668	-1.21484880762335	3.21668854922024	0.390374706918513	0.0289504624331944
chr9_114611678_114611983_rc	p248	-1.4668047310915	pectoralis_major	-0.587821125031866	0.446858454128448	pronator_teres	0.440204420733701	0.223037779815307	-0.192512445303457	0.357901457378834	1.6891021593388e-08
chr9_114806065_114806153_rc	p1@ENSG00000181634	-3.77949665317474	palmaris_long	-3.77949665317474	-1.07942133816041	infer_rectus	0.595793435308	2.2048682945695	5.1490658321082	0.708362732264657	3.94983183981045e-05
chr9_114930272_114930295_rc	p1@ENSG00000106952	-3.77949665317474	soleus	-2.32589121862718	-0.796025093350065	adductor_magnus	0.522981152886271	0.4737291114972	1.02249357437796	0.295178465804871	1.81367083273824e-07
chr9_114930513_114930632_rc	p2@ENSG00000106952	-2.96620161071138	palmaris_long	-1.97182498839768	-0.757632608000664	pterygoideus_lat	0.486503999725809	0.302218832285393	0.173697921715524	0.330781249571769	3.52716070529591e-06
chr9_115117986_115118274_rc	p1@ENSG00000041982	-1.96254278487939	FDP	0.923215182660972	4.60470095652086	diaphragm	1.25043644374248	0.440633724699403	0.212018779670757	0.357790572906736	9.08770576844221e-23
chr9_116153453_116153624_fw	p3@ENSG00000182752	-2.39276668992625	FCR	-0.856668090944782	-0.104988304434237	subscapularis	0.401413225723501	-1.11538536604885	1.87022090605821	0.449194973989895	0.288126307995045
chr9_116153789_116153862_fw	p2@ENSG00000182752	-0.99471412583917	rectus_abdominis	0.104006464010763	1.59839837921122	infer_rectus	0.553716476743179	0.090981194254452	-0.388341501212376	0.368357004983445	5.36111790877866e-08
chr9_116154104_116154567_fw	p1@ENSG00000182752	-2.59169262646499	serratus_ant	-1.36337993436268	-0.256826214624983	FPB	0.494527399822111	-0.0894710880011938	0.0117386667760469	0.321296032122999	6.90275617290173e-07
chr9_116605973_116606008_rc	p3@ENSG00000148219	-3.77949665317474	FDMB	-3.77949665317474	-2.05135427948211	diaphragm	0.455289546503927	1.553801116784	1.76922339669609	0.697536564333249	4.02603436699026e-09
chr9_116687090_116687282_rc	p1@ENSG00000148219	-0.573326081356701	medial_rectus	1.17437504116073	2.16166107953362	tibialis_ant	0.560123773225528	-0.570079865123328	0.121524234796445	0.408054291022946	3.1927013254128e-11
chr9_116687245_116687458_fw	p1@ENSG00000119401	2.99254141339716	diaphragm	4.00745991327182	4.69725575684759	FDS	0.354725922194919	-0.465622083544928	0.336280862417264	0.351489333364718	7.65051480093726e-15
chr9_116687497_116687663_fw	p2@ENSG00000119401	-2.86738469240658	pectoralis_major	-1.47390563553615	-0.528213121274162	vastus_lat	0.455746313527592	-0.421723432855202	-0.115024218693006	0.391241467719652	1.73620256282565e-05
chr9_116832377_116832505_fw	p639	-2.96074420578683	FDP	-1.41153361686583	1.93698074414284	vastus_lat	1.08775891463414	0.521475796879265	-0.0890008350706906	0.418872949204817	5.50993839742033e-18
chr9_117415006_117415143_rc	p2@ENSG00000148219	-3.77949665317474	interossei_dors	-3.19004669522736	-0.847822700652714	super_oblique	0.572069535861477	1.04074768103499	2.18126757355012	0.392541773136152	3.47093270082446e-10
chr9_117643083_117643161_fw	p1@ENSG00000233569	-3.77949665317474	EDL	-3.19425679054111	-0.862929545281938	super_oblique	0.528782936251686	1.50803511524098	4.62609368731889	0.422382821674666	3.10092910267744e-07
chr9_117679005_117679059_fw	p3275	-3.77949665317474	EDL	-3.77949665317474	-0.166067443209721	infer_rectus	0.650425696458888	2.38097099982094	7.70852814235938	0.615558612865316	4.33922527884254e-10
chr9_117704055_117704577_fw	p1@ENSG00000136869	2.60008434421445	FDP	3.45113244791701	4.61342010430605	infer_rectus	0.445873736721648	0.525445666960773	-0.0840572206523051	0.419558593311838	5.43572636325605e-26
chr9_118214532_118214547_fw	p1@ENSG00000284977	-3.77949665317474	adductor_brev	-3.77949665317474	-0.42349895954211	super_oblique	0.686975621481032	2.15930322127421	5.23674107874037	0.677156090276884	4.782599217816e-10
chr9_118522755_118522858_fw	p1848	-3.77949665317474	soleus	-2.75791273445964	-0.0249106333991214	ADM	0.687737651337862	0.867529345902568	2.05680881869871	0.338185795519201	7.40639614184944e-09
chr9_118775741_118775874_fw	p3350	-3.77949665317474	vastus_medial	-3.77949665317474	0.374552501654351	infer_oblique	0.797286909112771	4.08618455220891	15.6433092632052	0.942885465595372	0.00577733590605236
chr9_118809297_118809359_fw	p3650	-3.77949665317474	opponens_pollicis	-3.77949665317474	-1.69512803609373	super_rectus	0.467896110599397	2.94411571339289	7.91750151912471	0.87546446090833	4.583339489262e-07
chr9_118907372_118907413_fw	p3401	-3.77949665317474	rectus_femoris	-3.77949665317474	0.149560799793158	infer_oblique	0.695346532701812	4.2829881208377	17.7587639484401	0.926243880795616	0.000109261546653
chr9_118992813_118992883_fw	p3369	-3.77949665317474	vastus_medial	-3.12717993820248	-0.931224685947487	FDL	0.486198148709451	1.28616189602403	4.18426432939338	0.363101545304754	0.00027252181262097
chr9_119052372_119052474_rc	p2738	-3.77949665317474	pterygoideus_lat	-2.90574365167634	-0.261197941113324	tibialis_post	0.823029421940359	0.654190316763321	-0.00801208997071068	0.458039483532069	0.000164048209156263
chr9_119369260_119369503_rc	p1@ENSG00000078725	-3.77949665317474	serratus_ant	-2.70801810417251	1.05418735225557	infer_oblique	0.914781025517357	1.48039091617383	2.82762210524107	0.536108493076	1.37478286069328e-20
chr9_120403166_120403295_rc	p7@ENSG00000136861	-3.77949665317474	subscapularis	-3.29681539547613	-1.92971656929295	diaphragm	0.455952852576133	0.917559255155772	0.547231117560337	0.501501316970914	0.0203590210791923
chr9_120403377_120403516_rc	p5@ENSG00000136861	-3.77949665317474	opponens_pollicis	-3.18352840100519	-2.41804113417138	diaphragm	0.35975955155576	-0.237731921522947	-0.423111904774996	0.390946362832939	0.859799614953423
chr9_120411947_120412095_rc	p6@ENSG00000136861	-3.77949665317474	brachioradialis	-3.13482297477419	-1.63488216357036	FHL	0.582818592057043	0.475126078223329	-0.459358712844555	0.459732669816092	7.14325751033917e-08
chr9_120412285_120412466_rc	p3@ENSG00000136861	-2.59019924308161	EDB	-0.481132634665149	2.32585207359356	diaphragm	0.917009516770261	0.389308962237713	0.602012676344852	0.308929761793855	2.99757855305287e-30
chr9_120453490_120453714_rc	p8@ENSG00000136861	-3.30441471002599	super_oblique	-2.32984165555061	-1.15150411744404	adductor_magnus	0.427790340803757	-0.0339586494195614	-0.0960713463914946	0.330468188903166	0.0680565506190088
chr9_120453743_120453963_rc	p4@ENSG00000136861	-3.27546789773613	ADM	0.000637702303764184	0.771788944436953	rectus_abdominis	0.838983789764415	-1.33101605542591	1.74901042610535	0.568582945845499	1.15097623310042e-10
chr9_120480604_120481057_bi	e2@ENSG00000136861	-3.77949665317474	opponens_pollicis	-3.10246267367554	-1.04718812572133	gluteus_med	0.782763841254489	0.857893027211211	-0.0831900006018207	0.570599334583459	1.8605746713445e-08
chr9_120532365_120533335_bi	e1@ENSG00000136861	-2.7727706907896	FDP	-1.46065211372378	0.133548912358815	vastus_medial	0.646006530315128	0.138520608825336	-0.561772720353043	0.397530514044526	2.57171667579828e-17
chr9_120533947_120534080_rc	p2@ENSG00000136861	-1.80319074383994	biceps_brachii	0.95672194578263	4.05377575170784	diaphragm	1.18000695532932	0.261292159880942	0.00609733116166918	0.341119670467325	1.39251518191786e-37
chr9_120579895_120580226_rc	p1@ENSG00000136861	4.20118012007475	infer_oblique	5.59663430996267	6.08437169712214	gluteus_min	0.372477005039643	-1.66344140428379	3.66454818409272	0.554782225095558	6.51590850828894e-14
chr9_120714174_120714591_rc	p1@ENSG00000106780	2.31095433822035	peroneus_brev	3.05871025104458	3.68309135150227	infer_rectus	0.258893129989148	-0.250817147594498	0.597831681050522	0.285467191289449	2.83293768697629e-09
chr9_120793005_120793479_rc	p1@ENSG00000119402	4.87814459914788	FDS	5.11666877969857	5.38601960910536	gluteus_med	0.110510363755161	0.151455940136322	-0.129071132899863	0.341377948791266	0.665390154799726
chr9_120793416_120793578_fw	p1@ENSG00000214654	0.237886006383567	adductor_brev	1.08594732689025	1.94122929902612	EDB	0.333808716638456	0.266975298377087	0.229291238975059	0.319320378924689	5.67348746808312e-14
chr9_120842819_120843175_rc	p1@ENSG00000095261	3.59431120871848	longissimus_thoracis	4.20148460950737	4.61564233331399	FDS	0.191006636885721	-0.361115490954219	0.420701895788892	0.318758454959802	0.00627886549123646
chr9_120842973_120843384_fw	p1@ENSG00000226752	1.9179899749898	iliocostalis_lumborum	2.48098558606875	3.03110726795783	super_oblique	0.21795384720001	-0.121995644551366	0.16908654403901	0.308038997269288	0.001317394532747
chr9_120843243_120843399_rc	p2@ENSG00000095261	-1.03209510315336	super_rectus	1.23031753489055	1.70975003762736	palmaris_long	0.565233011079087	-2.22440023460745	5.33283691249053	0.703200486734085	2.4071588954633e-17
chr9_120843407_120843607_fw	p2@ENSG00000226752	-2.5348589065633	RCP_minor	-1.35956675214762	-0.313847805527172	FDMB	0.374868384876428	-0.570717205484409	1.48635662014358	0.287454249533714	0.02115704248158
chr9_120868808_120868946_rc	p1@ENSG00000119403	1.51720342014679	infer_oblique	2.49401810301758	3.36208767817707	serratus_ant	0.351213333361661	-0.46211034756946	0.611920298545877	0.324695350180921	4.02917790874573e-09
chr9_120877009_120877033_rc	p5@ENSG00000119403	-3.77949665317474	adductor_long	-3.0614866375473	-1.08777803158285	lingua	0.523668562451863	0.592998486165527	1.29418028737957	0.305819758880914	0.00435062662575621
chr9_120877154_120877276_rc	p2@ENSG00000119403	-2.37649346304765	gluteus_min	-1.24607576977304	0.233587223895762	medial_rectus	0.54883216355694	0.558511493866341	0.170998115143403	0.397969868672761	3.45517790502373e-18
chr9_120877313_120877368_rc	p3@ENSG00000119403	-3.77949665317474	FDP	-2.20471068177667	-0.80354658441576	super_rectus	0.553676684262713	0.30015460965338	0.360379859995533	0.312710334552657	1.5378088634889e-11
chr9_120877388_120877481_rc	p4@ENSG00000119403	-3.22712866080665	ODM	-2.35120227594909	-0.968271395161408	super_rectus	0.489768451513279	0.585311456911349	0.178856163747337	0.406300252954132	4.52040956570837e-07
chr9_120926136_120926238_rc	p2@ENSG00000056558	-3.77949665317474	adductor_pollicis	-2.58645936316675	-0.893920589734411	lingua	0.59641614570156	0.458847277540872	0.240568010526431	0.359622968862756	9.90155159962392e-09
chr9_120928994_120929215_rc	p1@ENSG00000056558	-1.2769453968313	brachialis	-0.242234260262926	0.791028976106161	EDB	0.475415336197787	-0.156229633981718	-0.281331610762933	0.360169324353066	1.61501142810586e-11
chr9_121074751_121075003_fw	p1@ENSG00000119397	-0.61333404416648	deltoideus	0.19033982781261	1.44736426288905	infer_rectus	0.393105331690964	0.716869318832834	0.963367109083368	0.370243242312866	1.56134415922978e-19
chr9_121074780_121074937_rc	p1@ENSG00000106804	-2.3098699802712	adductor_pollicis	-0.918919921191059	-0.337778451594236	adductor_magnus	0.416697437889248	-1.07354227817959	1.01587840775425	0.519743917503502	0.00908320566821478
chr9_121075032_121075203_rc	p2@ENSG00000106804	-2.30179366345377	abductor_pollicis	-0.915999980660453	-0.0357004749432912	infer_rectus	0.415078399729078	-0.699245031146241	1.05993449058758	0.355738081463619	0.0292853472079149
chr9_121121729_121121864_fw	p2@ENSG00000119397	-2.10344365068076	interossei_palmares	-0.967228758738243	-0.0782564357037697	lingua	0.411688636698203	-0.35907000426261	0.0851704143707603	0.351610796677411	8.82261912003131e-07
chr9_121201244_121201533_fw	p623	-1.86847408098612	RCP_minor	-0.728257513920695	0.101895075033405	EHL	0.336561063212037	-0.228195208866204	0.719186021190166	0.273638388271632	2.43598675625912e-08
chr9_121201642_121202117_rc	p1@ENSG00000119396	5.61084609670122	iliocostalis_lumborum	5.92593963033253	6.24401621089621	semimembranosus	0.15634764974451	0.109644078405153	-0.591692904832261	0.39939644895387	0.00112231985899575
chr9_121268066_121268226_fw	p4@ENSG00000148180	2.35344801298344	gluteus_min	3.37873901564796	4.94459326670574	super_rectus	0.484219553789104	0.433210893761201	0.520746472746372	0.325718141721875	7.61716314766843e-20
chr9_121281793_121281898_fw	p6@ENSG00000148180	-2.67228764217978	sartorius	-1.77834366095049	-0.845483132577036	EDB	0.447963900957739	-0.0750518008264835	-0.946227639593038	0.461438474689796	0.000492634819915236
chr9_121286061_121286185_fw	p3@ENSG00000148180	2.64981491175448	gluteus_med	3.74124343424531	4.69394643942544	ADM	0.444338346079962	-0.0905224030838643	-0.0599705443785146	0.328873378523565	1.05384552688515e-23
chr9_121286482_121286713_fw	p5@ENSG00000148180	0.748294743027385	gluteus_med	1.97292801286463	3.06922094532132	EDL	0.562983055345093	-0.165326589858637	-0.345724515317375	0.369564639509061	2.69135586137458e-18
chr9_121295195_121295375_rc	p2038	-3.05605771331063	diaphragm	-2.22039794502925	-0.501795974194344	lumbricales	0.501546295574931	1.04055071235482	1.75996370987469	0.426308685548093	8.01131298377437e-09
chr9_121299204_121299338_fw	p8@ENSG00000148180	-3.04255137828944	opponens_pollicis	-1.34413709368172	-0.263861698354489	infer_oblique	0.539024594873386	-0.682866973991494	0.424709168296182	0.413011741910221	3.45987147668164e-06
chr9_121299592_121300319_fw	p1@ENSG00000148180	6.56478070888208	FCU	7.61707972514955	9.30632309455325	super_rectus	0.5268557009537	0.496792867978311	0.902963528254907	0.309492996566546	5.29761496517458e-21
chr9_121299601_121299736_rc	p2995	-3.77949665317474	FCU	-3.25100392855159	-2.11747874503034	iliocostalis_lumborum	0.542500020316636	0.325192481726674	-1.24471970459862	0.587898833051865	6.65493359754378e-05
chr9_121326386_121327002_fw	p2@ENSG00000148180	2.05386656977356	FDP	3.62582803309212	5.15896347970911	temporalis	0.625143460557495	-0.132376685432317	-0.0550734132509867	0.331387220554497	1.06562500960662e-18
chr9_121327157_121327235_fw	p7@ENSG00000148180	-3.77949665317474	abductor_pollicis	-2.93794934183081	-0.711526142034025	rectus_femoris	0.739828010267015	0.71329543053728	0.161023437520888	0.459074127527179	0.0003037428981027
chr9_121370116_121370443_rc	p1@ENSG00000148175	5.83846012978082	FDP	6.74380979094004	7.71019854127682	ADM	0.39102790741488	0.231246603619931	0.338236351749942	0.304137890117546	1.41455465243057e-13
chr9_121370400_121370664_fw	p1@ENSG00000227355	-2.31670089651457	interossei_palmares	-0.716046857105379	0.165882344813212	vastus_intermed	0.529196897817121	-0.673591326281889	-0.0232334748787339	0.468590334841075	1.23611923836086e-11
chr9_121479342_121479429_rc	p2@ENSG00000204136	-3.77949665317474	FDMB	-3.30554815326386	-1.28640032696869	super_rectus	0.56302093311408	0.987808289309906	0.747221108702724	0.510165605361614	2.65350507358052e-05
chr9_121499650_121500080_rc	p1@ENSG00000204136	0.838231869857251	temporalis	2.19924953199458	3.89775348355537	SCM	0.530827520487799	0.168931295991532	0.824718925117606	0.260370215988921	2.47560564729126e-13
chr9_121566881_121567182_fw	p3@ENSG00000136848	-0.956054288354259	infer_rectus	1.01900247511282	2.83231497451299	EDB	0.811349321241408	-0.290041434057091	-0.135332931521181	0.362554448763638	1.17241442714145e-14
chr9_121598168_121598624_fw	p2@ENSG00000136848	1.93181541236636	lingua	2.96073355388492	4.07465940147083	FCR	0.436836089042176	-0.0103416504608287	0.0882305701318511	0.311191278471028	6.51499427439415e-07
chr9_121599292_121599409_rc	p1039	-3.25252731642728	pectoralis_major	-2.06283048842322	-0.763683345149484	ADM	0.520496246744086	0.146474510488723	0.151511189677519	0.311696439955242	1.66904423460713e-06
chr9_121599353_121599729_fw	p5@ENSG00000136848	0.811602938790864	lingua	1.88245863363392	3.16040044604736	sartorius	0.448105379729462	-0.130640335936717	0.355680292765861	0.292155572008058	9.47189911893556e-05
chr9_121651510_121651788_fw	p4@ENSG00000136848	0.361975618790642	adductor_magnus	1.53177355079478	2.98049318619976	ODM	0.546035175938879	0.267979736955251	-0.332301029554791	0.383712722584171	1.08090188065115e-19
chr9_121699086_121699258_fw	p7@ENSG00000136848	-2.20813887488842	adductor_long	-1.20446364707696	-0.342572469995051	lingua	0.418323489723673	-0.0972906889474539	-0.260524672516701	0.35233830158561	0.000141868260725295
chr9_121699308_121699569_fw	p6@ENSG00000136848	-2.39525662346102	RCP_major	-1.54468813514436	-0.51463775353886	FDMB	0.350280684246561	0.461963286711231	0.57209763669868	0.328155459807589	0.093843496695441
chr9_121701134_121701620_bi	e1@ENSG00000136848	-3.77949665317474	FCU	-3.13489139171677	-2.16069686038413	gluteus_min	0.427894163168902	0.0656861668603326	-0.642481221936562	0.4044617201864	0.240588165056821
chr9_121741367_121741445_fw	p9@ENSG00000136848	-3.77949665317474	palmaris_long	-3.77949665317474	-1.40467779191651	semimembranosus	0.562094426769091	2.29120476430476	4.68273364442753	0.800381098797628	2.54571269970545e-09
chr9_121743526_121743859_fw	p1@ENSG00000136848	1.81865543588931	infer_oblique	3.68081634339433	4.86803667351119	semimembranosus	0.556203919197755	-0.754488592904482	1.27178349834477	0.35686299961937	2.21852525436754e-09
chr9_121772877_121773251_fw	p8@ENSG00000136848	-3.77949665317474	ECRB	-1.89164528042401	-0.388696364238983	soleus	0.64369982198898	-0.178174807221465	-0.149698145823897	0.346703770644477	3.06325204118008e-08
chr9_121853192_121853353_fw	p1979	-3.77949665317474	anconeus	-3.77949665317474	-1.59958876256038	diaphragm	0.400112658307431	2.93024684740044	10.3988577598699	0.708817127547663	0.000367703921569885
chr9_121926970_121926978_rc	p2@ENSG00000175764	-3.77949665317474	RCP_minor	-3.35971380551018	-1.26642834037397	diaphragm	0.714438246150659	1.04919188690896	0.0980158891872182	0.651697575894687	3.76308300587376e-09
chr9_121989844_121990030_rc	p3@ENSG00000175764	-3.77949665317474	EHL	-3.77949665317474	-0.454067647902785	diaphragm	0.644472731626753	2.73721220955941	8.42943498566047	0.73494819951979	4.46301296893489e-08
chr9_122092685_122093377_rc	p1@ENSG00000175764	0.792812587385712	medial_rectus	1.91690428157631	2.75576907753835	diaphragm	0.458223671197684	-0.508697598307668	-0.374760692449232	0.457600927790021	1.69608124592845e-10
chr9_122159626_122159890_rc	p1@ENSG00000119421	7.11636471743501	sartorius	7.69425366673887	8.17055525193791	infer_oblique	0.264174294461038	0.00855312919201765	-0.770651760658473	0.424674118046198	2.04864036912137e-06
chr9_122228675_122229121_rc	p1@ENSG00000106852	-0.827326297817651	trapezius	0.574614812846722	2.2713101593129	medial_rectus	0.654592132323667	0.11567745944537	-0.292445262286986	0.357690215144814	3.13447774054769e-14
chr9_122261543_122261685_rc	p3@ENSG00000119446	-3.77949665317474	pronator_teres	-2.32223240359324	-1.28966106445051	sartorius	0.48015988703643	-0.18367581529551	-0.120016535409166	0.343942155851198	0.00413036613832892
chr9_122264567_122264941_fw	p1@ENSG00000148187	4.45862243268806	super_rectus	5.32159533270915	5.92334472507583	FCU	0.315176747367389	-0.0546559267826753	-0.550330332683828	0.389473252035962	1.4620149399027e-12
chr9_122264711_122264893_rc	p1@ENSG00000119446	4.98783655196783	super_rectus	5.71307611198699	6.2897281251063	ADM	0.233684111477259	-0.6613485993121	1.14810697294849	0.336333728035468	1.04798980059184e-10
chr9_122264999_122265081_rc	p2@ENSG00000119446	-3.77949665317474	peroneus_brev	-3.29681539547613	-2.05904038422772	ADM	0.440482526340264	0.456612879045937	-0.603881086663087	0.479240299192345	0.0187178510820763
chr9_122370961_122371082_fw	p1@ENSG00000095303	-1.84196772141423	FDMB	-0.510929422474877	3.01311138372293	diaphragm	0.834404686240934	1.48307448760231	4.06995319193272	0.444652807762432	1.18112046678327e-36
chr9_122828463_122828677_rc	p1@ENSG00000136940	2.83786287953243	FDMB	3.45040679366912	4.62564922020945	infer_rectus	0.267851369141778	1.30491355472291	4.04204769261465	0.377084717474582	3.50778173467771e-15
chr9_122865352_122865564_rc	p2@ENSG00000056586	-2.6739931073719	gluteus_med	-1.78102482196979	0.089331489849239	infer_rectus	0.463014834229625	0.7941704700793	2.54558353125982	0.287544060189815	1.80817958894779e-06
chr9_122905007_122905546_rc	p1@ENSG00000056586	4.6477669270377	triceps_brachii	4.96748768368362	5.42656214375137	RCP_minor	0.160541508838802	0.335648837323797	-0.0793509892353392	0.365259311471138	0.867927641213773
chr9_122913219_122913387_rc	p1@ENSG00000186130	2.43779432164652	EDB	3.21186289254252	3.95123980778889	latissimus_dorsi	0.239091609801961	-0.205247453202529	1.80599527681808	0.211317562378908	0.00589168510878423
chr9_122931439_122931631_rc	p1@ENSG00000171448	2.61950984016438	SCM	3.04633510611054	3.48475758067967	FPB	0.16244915645904	0.0426747867523317	0.328993570655825	0.289999269609788	0.286929948846568
chr9_122931586_122931839_fw	p673	-0.538202914789241	FDL	0.0143895070277355	0.607669707835475	infer_oblique	0.22737203820629	0.139854244513501	0.16583268100804	0.30976427622642	0.984746006240288
chr9_122940929_122941102_fw	p1@ENSG00000011454	5.55932564558635	EDB	6.0521847425703	6.49246929749516	FDP	0.15937371615898	-0.336506409367477	1.03827534859443	0.267357757747462	0.245510928833359
chr9_123033630_123033709_fw	p1@ENSG00000188394	-2.56186414969457	gastrocnemius_caput_lat	-1.21371525175079	-0.218372701151583	pronator_teres	0.589174507293418	-0.22814105436671	-0.952112053935005	0.484043395847993	3.60453620331923e-08
chr9_123237232_123237485_rc	p2@ENSG00000165209	-3.77949665317474	brachioradialis	-3.77949665317474	-0.954716673148618	sartorius	0.47998305120617	3.8737435884659	17.6124711852565	0.771812952200889	1.28468772289017e-29
chr9_123268436_123268643_rc	p1@ENSG00000165209	3.08304979828227	EDB	4.07267495072594	4.75155699894195	FDP	0.386804567831259	-0.408059286673548	-0.345678815452181	0.419625078200286	5.3290160204602e-09
chr9_123340008_123340096_rc	p1749	-3.77949665317474	peroneus_brev	-2.1923197712396	-0.645649397300544	medial_rectus	0.651728904788538	-0.151006184586092	-0.0977123426732582	0.337797453288827	0.146102021363238
chr9_123929888_123930217_rc	p1@ENSG00000119522	3.10086447556405	EDB	3.69474067552267	4.15582499766939	pronator_teres	0.234328872337497	-0.243992174727389	-0.21385474168075	0.363885821538524	6.19149817450192e-05
chr9_124257830_124258084_fw	p1@ENSG00000119408	1.89356107087778	FDMB	2.77454643327622	4.18940855638906	diaphragm	0.450285243533701	0.834758439650211	1.42445692754176	0.372925565079764	7.69160099084606e-23
chr9_124258189_124258364_fw	p2@ENSG00000119408	-2.56094693439297	adductor_pollicis	-1.36797725034614	0.384721667824671	diaphragm	0.617651128638023	0.405332740795345	0.429401840221503	0.327511560951043	3.7465019870076e-18
chr9_124261374_124261494_fw	p3@ENSG00000119408	-3.77949665317474	rectus_abdominis	-2.33605669450445	-0.440989047540011	diaphragm	0.569009897482191	0.495581659808192	1.06940925269341	0.29692660583423	5.74760087629351e-07
chr9_124415329_124415542_rc	p1@ENSG00000136930	6.90035844285016	infer_rectus	7.79828041940159	8.37406920741985	ADM	0.293429901244135	-0.81748394477006	1.26114043956434	0.380303128671977	1.59331928597853e-12
chr9_124658371_124658443_fw	p1@ENSG00000224020	-3.29995334419468	gracilis	-2.22626657802903	-0.721580925962182	palmaris_long	0.588989499779883	0.0656421891228609	-0.663458806634112	0.407905452466971	8.93465187608308e-07
chr9_124771237_124771371_rc	p1@ENSG00000148200	-0.970043862568257	EDB	0.838221460609339	1.49958543743897	FCR	0.528082308026651	-1.0900860187475	1.23438973648115	0.501905354848072	4.23179004163416e-11
chr9_124776976_124777360_fw	p1@ENSG00000185585	3.07484887766082	rhomboideus	3.95504872201804	4.93861821219106	medial_rectus	0.368711304072526	0.205566386258132	0.417477879451765	0.294169694079776	6.41396361911783e-05
chr9_124861830_124862089_rc	p1@ENSG00000136942	9.85030160434766	medial_rectus	10.5136189045506	11.3253835240958	temporalis	0.306270807789964	0.120480078088906	-0.0488890038352496	0.32974338077811	3.89675861751023e-14
chr9_124862062_124862205_fw	p2@ENSG00000136950	-0.715312158215424	brachioradialis	-0.293352420240973	0.262233454804158	palmaris_long	0.200494849355734	0.123523573636232	0.0549678022157395	0.319209482354965	0.993256415759107
chr9_124862301_124862376_rc	p2@ENSG00000136942	-3.77949665317474	brachialis	-2.95278980617478	-0.747533958907091	lingua	0.586496582544476	0.801520064466866	1.63916291845407	0.34470644509819	0.00463121711718927
chr9_124868987_124869128_rc	p1@ENSG00000289285	-1.9721430453321	rhomboideus	-0.417793808561318	0.454813705455234	FDS	0.520602724512902	-0.455183692795883	0.00288556681941657	0.385874713214212	2.20774898229905e-09
chr9_124869100_124869439_fw	p1@ENSG00000136950	5.98636255612226	soleus	6.49051797271603	7.09985508870976	tibialis_post	0.188333341149617	0.171187985915816	1.1380899333263	0.241413516842156	0.00485928118231872
chr9_124940847_124941149_rc	p1@ENSG00000136935	3.87494231282053	super_rectus	4.82318521637399	5.37031836541506	ECRB	0.286907023723184	-0.770022183766277	1.36764163009909	0.354520111544089	3.9399111722601e-12
chr9_124941099_124941269_fw	p561	-2.13226492651269	pectoralis_major	-1.19584730420583	-0.172738902987379	EDB	0.380605249986057	0.114056491040599	0.169014028051316	0.307476948787047	6.54367424545758e-08
chr9_125143392_125143602_rc	p1@ENSG00000173611	1.50808598146493	diaphragm	2.13535157957106	2.6787394368314	iliocostalis_lumborum	0.284420203346867	-0.116478291822207	-0.664836835190958	0.411896294658842	1.24285905137791e-09
chr9_125161371_125161432_rc	p2@ENSG00000119414	-3.27546789773613	ADM	-1.46283164378485	0.154799479251849	super_rectus	0.593558752828145	-0.164754252228985	0.500042066520114	0.283302163846357	8.54797714448820e-10
chr9_125189134_125189264_fw	p2138	-3.77949665317474	RCP_minor	-2.59487700982471	-1.18883400374631	FDMB	0.587927765822436	0.152806229988595	-0.204956383474678	0.350388516352166	1.84450371622665e-09
chr9_125189562_125189981_rc	p1@ENSG00000119414	5.75650308982	medial_rectus	7.08254050521461	7.56276652075282	interossei_palmares	0.386778157198749	-1.37103646946925	2.04782223492806	0.556644545347577	2.8421132743783e-18
chr9_125200455_125200628_fw	p1@ENSG00000136933	3.34034867421941	SCM	3.9760898667278	4.36006727930283	lingua	0.195587406889555	-0.468726135430265	0.462006768140002	0.339979881951468	0.0658335648904022
chr9_125240950_125241410_rc	p1@ENSG00000044574	6.36858258838809	semitendinosus	7.37363458687445	8.87818156849281	diaphragm	0.476493580705635	0.0774379034356981	0.427335496570757	0.283147528146925	6.52257505830359e-23
chr9_125261744_125262020_fw	p1@ENSG00000165219	5.03607357298023	super_rectus	5.76279088120634	6.1965549238326	latissimus_dorsi	0.244811121627557	-0.636323405647436	0.570248173124179	0.380134280336021	4.30704348365746e-06
chr9_125706971_125707337_rc	p1@ENSG00000119487	5.54855434649944	medial_rectus	6.2374129250979	6.9738357866508	pronator_teres	0.307632457464581	-0.0859062921266804	-0.61028956002763	0.400503881843329	5.69101325526302e-13
chr9_125746647_125747074_fw	p1@ENSG00000167081	1.22704123687115	EDB	2.23547583179649	2.89773246174938	interossei_palmares	0.381168159485668	-0.257898536129586	-0.538648905610694	0.412270531646115	5.63545496956462e-13
chr9_125747350_125747619_fw	p2@ENSG00000167081	-0.0603624369781797	gluteus_min	0.522101015849435	1.18918441870055	FPB	0.263769165339913	0.277846510518049	0.129998980484377	0.330878698322131	0.828084337999084
chr9_125820549_125820695_fw	p3@ENSG00000167081	-3.77949665317474	gluteus_med	-1.50947339332961	0.509340750955201	lumbricales	1.00090456780774	0.0500775072466043	-0.735476855075248	0.419442829358312	2.68337291118713e-16
chr9_125821237_125821312_fw	p4@ENSG00000167081	-3.77949665317474	subscapularis	-3.56159716203803	0.172834646791182	FDS	0.981862002557028	1.36465046963214	0.993612223986478	0.694863739751048	8.93925082702716e-19
chr9_126326579_126327022_fw	p1@ENSG00000196814	2.18822057031061	gluteus_med	2.93558673226501	3.64976187366212	semitendinosus	0.274057363451453	0.0698461650787882	0.533779824827156	0.274605687271084	0.00496081202572679
chr9_126335074_126335387_fw	p2@ENSG00000196814	-3.21570887090361	FDS	-2.19193663953183	-0.371663096552911	EDB	0.556294498133939	0.279704461338823	0.264929576975381	0.318016361409696	4.05718095475537e-08
chr9_126481040_126481152_fw	p3@ENSG00000196814	-3.77949665317474	EHL	-3.77949665317474	0.600227682949661	medial_rectus	0.861318486927385	3.09265724593579	9.52033768842527	0.835410826382703	6.87987082257742e-18
chr9_126804844_126805565_fw	p1@ENSG00000169155	3.97422160137499	super_rectus	6.2190009071178	6.82189067630638	deltoideus	0.523641005523119	-2.0942922863775	5.41459647734511	0.630673852260838	3.99526407010303e-27
chr9_126805599_126805680_rc	p1422	-3.28138360554976	infer_rectus	-0.674969078072581	1.30237058291848	tibialis_post	1.04081090582368	-0.651604198431061	-0.0234085073438251	0.459224214571044	3.83774285605323e-18
chr9_126805681_126806202_bi	e1@ENSG00000169155	-1.8403707019587	infer_rectus	1.13682644268264	2.58622808105606	ADM	0.905318160538622	-1.35240339798512	1.92806792135471	0.559793669503792	1.16723117296916e-17
chr9_126860390_126860487_fw	p3@ENSG00000177125	-3.77949665317474	gluteus_min	-2.97519544502356	-1.94342406688894	peroneus_brev	0.416207978685742	-0.17450405520926	0.0319783795137492	0.326345407292121	0.654968737839176
chr9_126860599_126860742_fw	p1@ENSG00000177125	2.16658194318205	trapezius	2.82961254668343	3.39094296521293	FCU	0.221410424907948	-0.311433132732266	0.308265051443572	0.319465067990287	0.0017709582090567
chr9_126860804_126861023_fw	p2@ENSG00000177125	-2.94051477966975	RCP_minor	-1.40322149062535	-0.367598087926812	semitendinosus	0.568336323252368	-0.555407618137886	0.0649846418284062	0.410109667698962	1.56997309538592e-09
chr9_126914727_126914884_fw	p1@ENSG00000136828	1.17371054573214	EDB	1.90358977877369	2.57187433313218	infer_oblique	0.253761516673378	0.0128317879123428	0.892599692185659	0.248910458786231	0.081440839953246
chr9_12695672_12695818_fw	p1@ENSG00000107165	-2.49254780044736	FCU	-0.229790863063732	2.37492262411367	longissimus_cervicis	1.04838845083807	0.110540013453486	0.0282362342755837	0.320951501215599	1.24529538986847e-18
chr9_127122248_127123093_rc	p1@ENSG00000136859	3.93031910661406	diaphragm	5.28151752601864	7.04803530135752	ADM	0.637274170122568	0.274285839254117	0.139010389006114	0.329363145587192	3.0241819404522e-34
chr9_127159511_127159553_fw	p2@ENSG00000136828	-3.77949665317474	super_rectus	-2.26286558734141	-1.09900116312297	longissimus_cervicis	0.678041465204429	-0.313326692724009	-0.819191562006662	0.47614616433791	7.78571506918749e-10
chr9_127186226_127186240_rc	p3592	-3.77949665317474	FHL	-3.77949665317474	-1.43124457831273	ADM	0.305593052187328	6.29981642336996	44.0728771017027	0.862055614061049	1.35954216416534e-05
chr9_127186390_127186512_rc	p3395	-3.77949665317474	pronator_quadratus	-3.20132047703631	-2.14708618854724	ADM	0.337430459904426	0.273903520391004	0.853139597442303	0.270193866230933	0.496358004305977
chr9_127224425_127224690_fw	p2@ENSG00000136895	-0.941049158482696	pterygoideus_lat	-0.0877410211229669	0.769572501010048	tibialis_post	0.361490484416944	0.273538379239327	0.134760066537897	0.329666925457147	0.00237705198809273
chr9_127225168_127225393_fw	p1@ENSG00000136895	-1.15412957658171	EDB	0.0173327209245712	0.697897893560443	pectoralis_major	0.393854938013802	-0.552249408194788	0.102575602063885	0.404250382701295	4.9586547461027e-08
chr9_127245314_127245409_fw	p3@ENSG00000136895	-3.23718813811353	pterygoideus_lat	-2.0099987114853	-0.798238262062587	iliocostalis_lumborum	0.456570965143994	-0.192066742239247	0.460481712255328	0.28914513571577	0.000490530960854873
chr9_127397070_127397424_fw	p1@ENSG00000136856	2.549523136	infer_oblique	3.96645608814383	4.69173259796982	ADM	0.451340005390242	-1.26260686925511	1.68744072309099	0.5389922934201	5.54657998469255e-22
chr9_127424222_127424370_rc	p907	-1.68481881836499	interossei_dors	-0.676083120475547	0.300186644784467	iliocostalis_lumborum	0.403346600272369	0.0505007421323933	-0.0155956327112241	0.322366025026586	0.0824758214104765
chr9_127424355_127424823_fw	p1@ENSG00000196152	2.11273766168345	medial_rectus	3.03245485553657	4.02647719740708	ADM	0.329603947676587	-0.0541990948580968	1.07409902959605	0.238813427780907	4.68510449423768e-16
chr9_127451029_127451464_rc	p1@ENSG00000197958	6.98815759260758	semitendinosus	7.76893441153049	8.97891889692999	temporalis	0.358630387897752	0.390920895766348	1.00430798131423	0.279141159927197	2.58151606780145e-16
chr9_127451457_127451631_fw	p1@ENSG00000148356	2.77923299081486	FPB	3.42684930796056	4.51463912557775	serratus_ant	0.287018168652815	0.924186957319064	2.26966064253047	0.343659314709398	0.16714939160184
chr9_127451894_127451994_fw	p2@ENSG00000148356	-3.15107505212019	super_oblique	-1.64426950991551	-0.868183115189734	vastus_medial	0.430243339620309	-0.921970406481989	1.86615464710232	0.370619229529659	0.695854949365574
chr9_127568824_127569185_rc	p1@ENSG00000136830	1.70526483811623	adductor_magnus	2.53326388379101	5.2635277640464	lingua	0.667511622979695	1.40812713890308	2.45496617485249	0.534504486834916	9.39880591097576e-31
chr9_127569291_127569374_fw	p3606	-3.77949665317474	opponens_pollicis	-3.77949665317474	-2.07504992563588	lingua	0.381275361466354	1.8028662012922	3.70552323801807	0.622202904963768	0.0546278884123134
chr9_127578909_127579071_rc	p2@ENSG00000136830	-2.54657917160862	pronator_teres	-1.41497140988455	-0.802231320483865	FDP	0.482068018845667	-0.44170807971244	-0.856079504184549	0.52659644140979	0.00118200627007434
chr9_127579102_127579339_fw	p2@ENSG00000136854	-3.77949665317474	opponens_pollicis	-2.79195775641329	-0.557043090020987	super_rectus	0.691814840717702	0.786082885364385	0.999305685702899	0.392236305155806	0.00387619039546646
chr9_127612167_127612440_fw	p1@ENSG00000136854	3.0404885205373	ECRB	3.6960170051169	4.21194425114336	infer_oblique	0.211080112877416	-0.274660420665099	0.700927857949051	0.281050236648897	0.00523801941419965
chr9_127715543_127715723_rc	p1@ENSG00000187024	3.7293549486285	EDB	4.3561822884483	5.16128647325645	brachialis	0.301474899614781	-0.0251981985635821	-0.188385402910677	0.340678173836632	6.5766353729368e-08
chr9_127715977_127716054_rc	p2@ENSG00000187024	-3.16400512583983	iliocostalis_lumborum	-1.1762105091521	-0.230979057904266	FHL	0.428774594999699	-1.16920472285342	4.21971844023426	0.322252754681028	0.999319056823651
chr9_127735180_127735390_rc	p1@ENSG00000160404	0.821889953342554	FPB	1.5230838366795	2.06458710480858	lingua	0.25162382773686	-0.416796794060397	0.64504701156916	0.311280440921089	0.0102736038776223
chr9_127741836_127742090_rc	p4@ENSG00000095370	-3.77949665317474	temporalis	-2.56094693439297	-0.710757691849074	gracilis	0.762223488488531	0.563340429019469	-0.184684467046714	0.447944021107761	8.75330669316133e-13
chr9_12774939_12775115_fw	p1@ENSG00000153714	-0.163375108445778	FPB	1.79888080227987	2.29103964585467	super_rectus	0.429351722952646	-1.49069818311115	3.60992323654059	0.478388232104325	3.9979440455946e-05
chr9_12775767_12775937_fw	p2@ENSG00000153714	-2.59487700982471	FCU	-1.23334311406773	-0.267062295872097	EDB	0.453869099468994	-0.701151327022541	0.767698896710042	0.383126089041044	4.9590661768966e-06
chr9_127762128_127762493_rc	p2@ENSG00000095370	0.654347075483062	intercostales	1.53791313680842	3.26805153458593	infer_rectus	0.455779979613844	0.496786593853549	1.75925320834013	0.25523886301008	1.00012687142319e-18
chr9_127771188_127771383_rc	p1@ENSG00000095370	2.09324424589333	FCR	2.75145822996018	4.50818825024333	infer_rectus	0.383849911767237	1.53408304966698	4.35682797097532	0.448173228473892	2.45120234828091e-11
chr9_127778617_127778797_rc	p3@ENSG00000095370	-0.85905573866129	adductor_long	0.171897415767076	1.7620775461856	diaphragm	0.41942043353446	0.540774749175339	2.47127320194386	0.230922522475142	5.23078019805781e-10
chr9_127785147_127785288_fw	p3@ENSG00000136807	-1.73328620370898	ADM	0.104506550369811	1.03539019836081	super_rectus	0.400203299603513	-1.26690600711002	4.73311654158791	0.331486764327235	4.36580757818639e-06
chr9_127785375_127785807_fw	p2@ENSG00000136807	1.54010904199402	diaphragm	2.36933813123031	3.1884111400811	palmaris_long	0.328320604500603	-0.140294244613177	0.314867193322705	0.296381589811524	0.00044217818529338
chr9_127785959_127786180_fw	p1@ENSG00000136807	3.07067971367682	RCP_minor	3.70010944553494	4.49282755728208	FCU	0.298157794705874	0.390673807835921	0.447045034708675	0.322628036463255	1.35597675406967e-11
chr9_127802594_127802718_fw	p2@ENSG00000136877	-3.77949665317474	RCP_minor	-2.65373143428997	-1.73622397109533	ADM	0.400034420454202	-0.0773572295144887	-0.0353464979302875	0.325537582503007	0.0362069421048452
chr9_127802760_127803403_fw	p1@ENSG00000136877	4.04996913134472	super_rectus	5.31116265944078	6.17462712887921	FDS	0.446338129227783	-0.172074242821694	-0.215629869455414	0.35382489817458	1.57203703676122e-24
chr9_127809385_127809436_fw	p3@ENSG00000136877	-3.77949665317474	peroneus_brev	-3.77949665317474	-0.483541602613201	infer_oblique	0.667527301689973	3.45517709455641	11.1691290234324	0.905108112520809	0.00210045511678526
chr9_127847112_127847169_rc	p2@ENSG00000106991	-3.21871212494936	trapezius	-2.3320669061966	-1.00031222447085	EDB	0.535255451096988	0.367666131486033	-0.519946253565011	0.435664607220408	7.12767494956101e-09
chr9_127854289_127854791_rc	p1@ENSG00000106991	3.28653709050023	rhomboideus	4.11256837987133	5.57692722066517	medial_rectus	0.472817379291445	1.01346029113575	1.11857284929203	0.477623271160466	6.62654429674003e-35
chr9_127874610_127874675_rc	p2@ENSG00000106992	-1.89531996844649	FCR	-0.481182829664951	1.01174273907776	tibialis_post	0.620624758339303	0.195547754753374	-2.95077147846618e-05	0.332178920444637	3.80940465164014e-09
chr9_127877625_127877765_rc	p1@ENSG00000106992	7.0714614236942	gluteus_med	7.90100191015245	8.93872302225594	EDB	0.444407755985174	0.177586289600496	-0.54061489901534	0.399053964261593	1.12202557603744e-20
chr9_127897220_127897472_rc	p2@ENSG00000160408	-0.149736708006648	diaphragm	2.15918403432334	2.84161878290277	semimembranosus	0.514303556883872	-1.84022683335143	4.85612921051553	0.54956147255054	3.05206540068422e-08
chr9_127899505_127899730_rc	p1@ENSG00000160408	4.23343192864515	EDL	4.81417310829802	5.6554290047327	medial_rectus	0.278635628936664	0.388525186707946	0.521794854590171	0.315557017638377	9.33366039787389e-10
chr9_127906576_127906627_rc	p1@ENSG00000257524	-3.32649700041999	FCR	-2.6182974781253	-1.35723967886851	infer_rectus	0.40570301636311	0.38907156661918	0.00815850240187492	0.367414215322622	0.000346706348732468
chr9_127915982_127916080_fw	p2984	-3.77949665317474	soleus	-3.30509758168456	-1.53721095621645	ADM	0.465118638099203	1.12721043638362	1.92423091122786	0.449642086642744	0.0696387010715093
chr9_127916825_127917192_rc	p1@ENSG00000136840	2.29538077830621	pterygoideus_lat	3.36505911867293	4.46185494025942	tibialis_post	0.408292429385497	0.0773962196441515	0.303825393528344	0.293343237412711	6.74356995523716e-15
chr9_127937723_127937895_rc	p1@ENSG00000136908	3.50647588582191	FPB	3.95355582783496	4.55833658190694	brachialis	0.24563338957508	0.209734030316833	-0.315731158460355	0.371547314252788	1.45371762582044e-08
chr9_127950672_127950764_rc	p3@ENSG00000167106	-3.77949665317474	longissimus_cervicis	-3.11098772702865	-1.13344642778568	infer_rectus	0.411863206368387	1.22702076074136	4.8916426195149	0.312525041258362	1.78856706605342e-06
chr9_127980476_127980651_rc	p2@ENSG00000167106	-3.01332159523275	EDB	-1.19481367857426	0.507339966644849	super_rectus	0.666103878563591	0.0210641284933627	0.230613703547077	0.298089602502415	1.36973448246697e-09
chr9_127980924_127981081_rc	p1@ENSG00000167106	1.0575228939245	EDB	2.39015959823867	3.26550075988982	abductor_pollicis	0.415350283026537	-0.615470379015563	0.711424271991482	0.359344687733028	0.00764655799706472
chr9_127981196_127981261_fw	p3021	-3.38290636699125	pronator_teres	-1.9914454579585	-1.33437797352423	iliocostalis_lumborum	0.511141411860766	-0.710315272225994	-0.500660277418508	0.573180604300216	0.000142123331190988
chr9_127981324_127981808_bi	e1@ENSG00000167106	-3.77949665317474	opponens_pollicis	-3.77949665317474	-2.15095624079848	gluteus_max	0.40328579089104	1.8826637917983	2.75002021727412	0.773440996480636	0.000110885238563269
chr9_128067103_128067409_rc	p1@ENSG00000171169	1.76974266708946	trapezius	2.25973724742015	2.7155636125832	subscapularis	0.166969277299592	0.11274599555515	0.995582217319614	0.245735031213956	0.865412832048482
chr9_128068069_128068395_fw	p2@ENSG00000148339	1.73815296372538	EDB	3.40735274511504	3.86615843098217	temporalis	0.377656941567018	-1.49395652295805	3.71772441396813	0.472273371621602	2.67138023206777e-05
chr9_128091391_128091511_fw	p5@ENSG00000148339	-3.39569000599729	serratus_ant	-1.61945833640116	1.88368921372363	super_oblique	1.1530717308684	1.13241977279029	1.57696742661872	0.485349494962383	1.44098176066576e-31
chr9_128098313_128098790_fw	p1@ENSG00000148339	5.23392287825657	super_rectus	7.36295109551992	8.40141315230292	RCP_major	0.640945989366275	-1.09871220297715	1.16130735698791	0.514866165159884	8.7580530337236e-15
chr9_128098894_128099091_fw	p7@ENSG00000148339	-3.77949665317474	tibialis_post	-2.98847934598892	-1.35654631442097	ADM	0.482040767874239	0.309846110621152	0.680581989332276	0.287956022726203	0.13148882598562
chr9_128099706_128099940_fw	p3@ENSG00000148339	-1.83181818013946	super_rectus	1.58793879665058	2.94343360350843	rectus_femoris	0.995557394004606	-1.31439162151605	1.77818311277192	0.556232102270626	8.80425597239133e-12
chr9_128100379_128100545_fw	p6@ENSG00000148339	-2.49254780044736	FCU	-0.715132128810203	0.846431650791387	temporalis	0.724155256639199	-0.36045179788874	-0.0280933503843713	0.364788937334506	1.70289198115044e-12
chr9_128100580_128100730_fw	p11@ENSG00000148339	-3.77949665317474	EHL	-2.7711712673513	-0.956831565031451	temporalis	0.760633761762709	0.205408262823468	-0.827475144782786	0.453502691603909	0.000377088181645214
chr9_128101859_128102031_fw	p9@ENSG00000148339	-3.3090882803647	diaphragm	-1.77641530672873	-0.689103740338144	sartorius	0.53893879041639	-0.672050445923055	0.776425455550993	0.372027986606546	9.77032770609826e-09
chr9_128103292_128103499_fw	p4@ENSG00000148339	-1.99174416615898	super_rectus	0.913994499108334	1.72338036051765	temporalis	0.792329315988654	-1.2164090199116	1.35445397765895	0.553490447023884	6.52499096636905e-10
chr9_128105754_128105881_fw	p8@ENSG00000148339	-3.51576736948553	medial_rectus	-1.5991267451285	0.212491888682231	trapezius	0.841056180437733	0.0451616401124153	-0.380661249216517	0.36505377094104	1.22439142739738e-10
chr9_128106126_128106255_fw	p10@ENSG00000148339	-3.77949665317474	super_oblique	-2.36173041778075	-1.0964144208393	soleus	0.620352450490403	0.0431007055802293	-0.64001461080791	0.403071829455529	0.00024737018931068
chr9_128127438_128127774_rc	p1@ENSG00000148334	5.84949092515079	EDB	6.62140775841706	7.20815882788168	temporalis	0.278672521810237	-0.340987668426406	-0.0759218011301129	0.366033139919949	3.56404289430830e-11
chr9_128128063_128128225_rc	p2@ENSG00000148334	-2.11138328798544	intercostales	-1.06931670111473	-0.0496824584610456	interossei_dors	0.508886303663156	0.0257801690430654	-0.866688587513281	0.442991060845445	2.26932166273743e-10
chr9_128128358_128128476_rc	p3@ENSG00000148334	-2.11695314220242	FCU	-1.22309482293051	-0.45618507815269	FPB	0.306967194674995	-0.291055769398506	0.456068582577034	0.30285390354144	0.490795511206739
chr9_12814327_12814407_rc	p1@ENSG00000235448	-3.77949665317474	EHL	-2.865122647775	-1.05135586833761	iliocostalis_lumborum	0.702219681167269	0.636053977788394	-0.306173576494089	0.498179065645378	2.45061917280309e-12
chr9_128149423_128149497_fw	p1@ENSG00000148346	-3.77949665317474	brachioradialis	-3.32827724769331	0.789316840575998	lingua	0.874430659003743	2.51187437646037	7.51019520061789	0.687257777109047	6.35361425642774e-13
chr9_128160157_128160482_fw	p1@ENSG00000171159	3.76936231448384	FCU	4.35351882631182	5.70113834022024	FDL	0.350675380401982	1.08390485983418	1.81648395004197	0.440069943701624	7.52621091046445e-21
chr9_128191331_128191672_rc	p1@ENSG00000148337	3.64931930735855	super_rectus	4.7187653580178	5.270597667078	rectus_abdominis	0.317450313411102	-1.1011531543058	2.32100963312601	0.40622520975299	4.20927062348889e-19
chr9_128191618_128191702_fw	p3@ENSG00000106976	-3.77949665317474	FCU	-2.70801810417251	-1.35385663495556	FDL	0.463356155404012	0.101325827434569	0.531560967937208	0.276245701268346	0.00102376270228739
chr9_128191735_128191916_rc	p2@ENSG00000148337	-1.51073177941106	FCU	-0.594106976030353	0.692162473508781	infer_rectus	0.443033334854784	0.624820284386948	0.926478611743326	0.34313510390553	2.46261572367246e-14
chr9_128203326_128203486_fw	p1@ENSG00000106976	-0.11323362061162	EDL	1.19902290013744	2.42654933368846	medial_rectus	0.550225871670137	0.0435267068943164	-0.43886830165736	0.372908643098951	6.81028507474417e-20
chr9_128204207_128204420_rc	p3@ENSG00000148337	-2.23345285045794	FCU	-0.921733979886233	0.221703420599064	super_oblique	0.670535439137749	-0.126201247311227	-1.04710755568412	0.48878745833353	1.64666129292724e-18
chr9_128217828_128217913_fw	p2@ENSG00000106976	-3.24362163457196	gastrocnemius_caput_mediale	-2.02854147995878	-0.827326297817651	trapezius	0.515338926744003	-0.0796459500099505	-0.562708279455011	0.392663858716275	2.63471187195822e-06
chr9_128275897_128276098_rc	p1@ENSG00000167110	5.35128427565834	soleus	5.66837261328998	5.98126127758803	serratus_ant	0.146211382595001	-0.262384749236529	-0.15141956444064	0.359378417743468	0.999999999995509
chr9_128276161_128276411_fw	p1@ENSG00000175854	3.84301530082146	triceps_brachii	4.4664874692052	5.28994265597951	super_oblique	0.301499076177126	0.375139542310007	-0.0665484562144268	0.372906620762796	0.0142274876719344
chr9_128322299_128322514_rc	p1@ENSG00000167112	3.35938404501364	SCM	4.02529747674911	4.79402830670978	temporalis	0.25368131283966	0.296066236146205	1.22200819638771	0.250174918737466	1.01682366047567e-12
chr9_128322466_128322973_fw	p1@ENSG00000167113	3.94063706749315	EDB	4.48748951173808	4.88471902718014	rectus_femoris	0.203314726246861	-0.216059975195503	-0.1539833869378	0.352229894582281	1.81203467311087e-09
chr9_128340444_128340829_fw	p1@ENSG00000167114	0.859720931298941	lumbricales	1.81121202459033	2.87101929001953	lingua	0.363288128666117	0.0729826037030304	0.217946450880059	0.300679312277535	8.8960081550153e-11
chr9_128371170_128371297_rc	p1641	-3.18095414233564	trapezius	-1.86253128412545	-0.987298625493879	ADM	0.418648275402076	-0.571303325450668	0.307080917724125	0.386403168138848	0.00517580310638843
chr9_128371273_128371425_fw	p1@ENSG00000167118	4.64783641634071	FDL	5.07832505195814	5.59479983728391	ADM	0.226701057964645	0.197301100435926	-0.690942862408444	0.426729570594418	7.02742496051829e-12
chr9_128420797_128420971_fw	p1@ENSG00000167123	-0.932851378952585	adductor_pollicis	0.515105054782431	2.53998579082661	diaphragm	0.644767341932702	0.429751978956288	0.443772266234962	0.331906109699722	7.48381284842674e-31
chr9_128456025_128456197_fw	p1@ENSG00000136811	3.35726083448535	gastrocnemius_caput_lat	3.80068364509077	4.07451750683522	sartorius	0.16172851929324	-0.36073736832807	-0.419637920957102	0.417649479622268	0.940455686602053
chr9_128504620_128504903_fw	p1@ENSG00000119392	4.47183482676015	super_rectus	5.09470698972293	5.60794189607674	semimembranosus	0.223308343692623	-0.466453573606867	0.457406938560473	0.33982319546553	2.66896830860061e-06
chr9_128552331_128552695_fw	p1@ENSG00000197694	4.36391671870098	rhomboideus	4.776373056342	6.30419475497553	infer_rectus	0.390440930646142	2.005313439429	4.71663276059262	0.640289679649471	2.15272271000585e-26
chr9_128552389_128552513_rc	p1@ENSG00000228395	-2.66454513584143	FPB	-1.86420576342351	-0.319885986181528	super_rectus	0.442549707601796	1.06019740097516	2.08226453585485	0.407850556275309	0.0151096559538692
chr9_128635385_128635496_rc	p2@ENSG00000119333	-3.77949665317474	FCU	-3.15139587195342	1.46716295980264	infer_oblique	0.929546394491351	2.62388152712218	9.04207755993127	0.648009709889748	6.97970689856639e-25
chr9_128635711_128635823_rc	p4@ENSG00000119333	-3.77949665317474	FHL	-3.25100392855159	-1.28871415515004	infer_oblique	0.454531829553665	1.17971868809187	3.48720501064685	0.361684149002955	0.0355353201199194
chr9_128636149_128636210_rc	p3@ENSG00000119333	-3.77949665317474	FCU	-3.23346213235703	-0.0589794560357414	infer_oblique	0.591607339956683	2.51014620158663	10.8480285855005	0.52247339889543	1.27185621228652e-08
chr9_128636622_128636686_rc	p5@ENSG00000119333	-3.77949665317474	brachioradialis	-3.77949665317474	0.149560799793158	infer_oblique	0.719280590450641	3.50767853668863	13.3554033394608	0.807222232335123	5.18026367113734e-13
chr9_128656540_128656815_rc	p1@ENSG00000119333	1.54045055127144	ADM	2.45614046192382	3.45226305560131	super_rectus	0.405444352518458	0.229056408733462	-0.229815794729905	0.363451619731762	1.70191718709584e-12
chr9_128683407_128683532_fw	p3@ENSG00000119335	-3.26765730322804	gluteus_max	-1.82510301801454	-0.229119430568236	super_rectus	0.645052154713408	0.0697172315564461	-0.390481365485465	0.367395847616152	1.33076604489497e-10
chr9_128683626_128683912_fw	p2@ENSG00000119335	1.26810362082287	iliocostalis_lumborum	2.28898113432978	3.77899217548173	super_rectus	0.503653947683126	0.289775967380103	0.0925668146817345	0.336831499785351	5.61840129772728e-17
chr9_128684427_128684520_rc	p1@ENSG00000234705	-2.69488664400302	subscapularis	-1.58828601548683	-0.247488678826089	infer_rectus	0.51452895563626	0.367924071658481	-0.40552228661445	0.417407309770238	3.23508659379446e-06
chr9_128689085_128689673_fw	p1@ENSG00000119335	7.40938317707615	adductor_magnus	8.19251225599806	8.66658814383169	opponens_pollicis	0.219146774736807	-0.560468147238258	1.25335953991344	0.300101725578116	2.02643850380207e-06
chr9_128689733_128690155_bi	e1@ENSG00000119335	-2.96437222399322	rhomboideus	-2.3802608195279	-1.35305556629341	ADM	0.337210063155778	0.640727319155349	0.346345004850869	0.406268926564351	0.0146503665176147
chr9_128702483_128702991_fw	p1@ENSG00000160447	-0.24795023444922	ADM	0.550697792274953	1.92756301085843	infer_rectus	0.391856326431113	0.947140177615149	1.28335318250296	0.430280615814244	3.27083523483873e-12
chr9_128703864_128704112_fw	p2@ENSG00000160447	-1.0964144208393	soleus	-0.202771081677213	1.0256154024918	infer_oblique	0.50961231103045	0.290212750177628	-0.336803642646282	0.388782350200169	2.27143027193926e-14
chr9_128719625_128719750_fw	p3@ENSG00000160447	-3.77949665317474	FHL	-2.71347264233677	-0.926896524999733	infer_rectus	0.680175602793999	0.0285911903295567	-0.479618309044386	0.378244684500801	0.0677955585443852
chr9_128724025_128724176_rc	p1@ENSG00000160446	1.3902745761632	infer_oblique	2.29456724725402	3.830574742639	FDL	0.496228232012528	0.491308659588111	0.82324316855519	0.314368875398031	1.92197580216271e-15
chr9_128724414_128724496_fw	p1@ENSG00000223478	-1.96254278487939	FDP	-1.03399848900864	0.158270316702134	diaphragm	0.394217868192301	0.289899132282966	0.292210595081188	0.317176960466135	8.58544381693336e-07
chr9_128771540_128772020_rc	p1@ENSG00000160445	4.71346333571114	super_rectus	5.4461448569246	5.92661647592992	abductor_pollicis	0.254928169745989	-0.594713934164104	0.499868093051895	0.373385047241874	7.13819536214086e-07
chr9_128772431_128772548_rc	p2@ENSG00000160445	-3.77949665317474	FHL	-2.44074501004461	-1.29621099329877	ADM	0.395494383922306	-0.117271108024759	1.13873533012347	0.23772977067965	0.00733039258009867
chr9_128787132_128787379_fw	p1@ENSG00000107021	2.91593568524888	gluteus_med	3.42085281437449	3.97023160189471	diaphragm	0.226724049338841	-0.0154909251218556	-0.313073807982068	0.35564126114422	5.80861020925528e-07
chr9_128818379_128819185_fw	p1@ENSG00000167136	4.21187621484938	EHL	4.95385804071476	5.86578531441903	pectoralis_major	0.3335501539422	0.0914408131196306	-0.235104509920554	0.348857703010833	4.49904721966835e-09
chr9_128829716_128829851_rc	p1@ENSG00000198917	4.11056043274803	FDL	4.62810596298933	5.12522824658417	infer_rectus	0.220671908981095	-0.0419089940870323	-0.426853644959615	0.37119724485696	0.00124810973769439
chr9_128881796_128882117_rc	p1@ENSG00000171097	1.29613513769034	EDB	2.50140641537824	3.03302922734143	triceps_brachii	0.320320837375491	-0.699981067316451	1.56912452852846	0.317373843853744	0.00017661120109061
chr9_128882087_128882244_fw	p1@ENSG00000136802	2.93687166142212	peroneus_brev	3.79052709240946	4.69076709489065	FCR	0.343851881016799	-0.200146721569053	0.224944450913152	0.310417544657356	7.53213776051517e-11
chr9_128882424_128882577_rc	p2@ENSG00000171097	-1.98105850277908	infer_rectus	-0.621025461060632	0.512859266858129	iliocostalis_lumborum	0.452452755268509	-0.248912469737635	0.430117722134687	0.298664356585685	2.62666828585619e-10
chr9_128882485_128882674_fw	p3@ENSG00000136802	-3.25616826257249	FDL	-2.41281530993826	-1.51788535627282	infer_oblique	0.378759807003539	-0.00732157914301902	-0.0404384982808769	0.324152585826113	0.0503404384203309
chr9_128912652_128912814_fw	p2@ENSG00000136802	-2.87860325569972	peroneus_brev	-1.54899719935582	0.389778512214284	infer_rectus	0.608578945328072	0.104074025827191	0.419226107230471	0.285159188545033	1.84826421535495e-09
chr9_128917176_128917287_rc	p1196	-1.77189274368791	adductor_pollicis	-0.0592716993151467	0.818329849924272	FDP	0.60244236030875	-0.645156940862761	-0.331038500140957	0.506785157018255	8.62678010133368e-06
chr9_128920908_128921059_fw	p5@ENSG00000175287	-3.77949665317474	adductor_pollicis	-2.60290280503838	-1.59359802640877	adductor_long	0.570471691959824	-0.360756308567747	-0.58811374645384	0.445384927073887	0.501770888535138
chr9_128921351_128921424_fw	p1@ENSG00000175287	-1.37185182321846	FDMB	0.295865122548545	1.65276723591202	gluteus_max	0.716186382574716	-0.328113789856066	-0.398476704275532	0.406168115164955	1.27451514653565e-24
chr9_128921471_128921667_fw	p4@ENSG00000175287	-2.56094693439297	adductor_pollicis	-0.995696818505516	0.074454918250857	iliocostalis_lumborum	0.674330600310802	-0.381589637545689	-0.62746246497224	0.458591265361774	2.5167917535951e-15
chr9_128921857_128921993_fw	p3@ENSG00000175287	-1.91439205873421	interossei_dors	0.115941228247974	1.46380637976999	serratus_ant	0.759354130684054	-0.447353540848188	-0.341670562271065	0.43109490220975	1.90516136884572e-20
chr9_128922239_128922339_fw	p2@ENSG00000175287	0.368002578696463	ODM	1.83062448388416	2.50003847688121	serratus_ant	0.427772373127429	-1.10613484774341	1.26071079995187	0.506929220744378	2.47537588061477e-10
chr9_128947396_128947671_rc	p1@ENSG00000175283	1.76974266708946	trapezius	2.38725996560933	3.28535462664702	pronator_teres	0.280563186778145	0.520425526319675	0.358173404380443	0.364792207048064	4.36466696632828e-09
chr9_128947611_128947761_fw	p1@ENSG00000095319	4.53136906912471	EDB	5.32984802655947	5.70814101946246	gluteus_med	0.193408590752976	-0.981004207208772	2.84060980886371	0.32891549737126	0.0671803270446023
chr9_128988047_128988164_fw	p2@ENSG00000095319	-3.11098772702865	triceps_brachii	-2.08111355633504	-0.971972808885773	pectoralis_major	0.451877856957559	0.118504347438736	-0.258742937247349	0.353716141082487	0.00109029007791429
chr9_129028094_129028430_rc	p1@ENSG00000148341	1.8662408577771	temporalis	2.81438950692433	3.7146651359716	adductor_long	0.429192041092249	-0.0413048221604863	-0.443598509494711	0.3734960650967	5.24725596063019e-13
chr9_129036506_129036714_fw	p1@ENSG00000148343	1.97860323418088	peroneus_long	2.74818844768843	3.38861350730322	super_oblique	0.258469292559775	-0.0848528957752601	0.0492144337699589	0.317249812913581	5.01610844419823e-09
chr9_129081091_129081190_fw	p1@ENSG00000167130	1.56838163059022	adductor_magnus	2.49129011154065	3.21720346842542	medial_rectus	0.316613329793205	-0.140900459400782	0.138507240413604	0.3124474765159	0.341091534901008
chr9_129103744_129103862_fw	p741	-3.77949665317474	infer_oblique	-2.3518063467077	-1.00774066515285	FPB	0.605863922011931	-0.0756926868541382	-0.253055392485591	0.350121495789241	0.000139424742624875
chr9_129108979_129109060_rc	p3@ENSG00000095321	-3.77949665317474	abductor_pollicis	-3.0649947105839	-1.50370809987101	iliocostalis_lumborum	0.450246576679072	0.632596538876823	1.46730726423072	0.304858602526847	0.00999290354662796
chr9_129110470_129110853_rc	p1@ENSG00000095321	5.52380154023583	FCU	6.17433953667532	7.11976993488067	iliocostalis_lumborum	0.315782648080589	0.605769989997926	0.343565241585148	0.394033924802079	1.64444404732575e-10
chr9_129110914_129111010_fw	p6@ENSG00000119383	-2.69962754897981	FDS	-1.22842172914448	-0.528734304109214	gluteus_min	0.443840455910866	-0.782183874917719	0.44928028117359	0.450875180053057	0.00104996698207469
chr9_129111293_129111627_fw	p1@ENSG00000119383	4.42479761721372	triceps_brachii	4.69957185118056	5.0754685679535	serratus_ant	0.143824543858406	0.476479428674143	-0.168717084902697	0.414979154882759	0.940054091529069
chr9_129139327_129139621_fw	p3@ENSG00000119383	-0.600563998360577	adductor_pollicis	0.370223423100686	2.07435623086854	lingua	0.600695946059044	0.68534632149618	0.347719086700058	0.423143370803389	1.57677180909422e-18
chr9_129139960_129140166_fw	p2@ENSG00000119383	1.52299155603657	infer_rectus	2.79602511774881	3.99066664352963	ADM	0.545314855470808	-0.240913902858024	-0.255250574567088	0.368613755346124	6.61331545959482e-13
chr9_129140188_129140337_fw	p7@ENSG00000119383	-3.77949665317474	lumbricales	-2.69083178299435	-1.87087351434313	iliocostalis_lumborum	0.376484152566503	-0.367688167876803	0.363636606511342	0.325344545125992	0.880131848622838
chr9_129141625_129141854_fw	p5@ENSG00000119383	-1.71363548516675	FDP	-0.505508178960369	0.977767929312844	diaphragm	0.458792088631439	0.247268495428755	0.870324755738762	0.265557920705187	0.00534895200602532
chr9_129141973_129142073_fw	p4@ENSG00000119383	-1.60654167430743	vastus_intermed	-0.565317947912074	3.0731835633432	medial_rectus	1.00015624695508	1.78806995906792	3.4743779229456	0.635943454989138	2.68606689245191e-42
chr9_129174757_129175196_bi	e1@ENSG00000204055	-3.21570887090361	FDS	-2.28733363689109	-1.04071725909098	infer_oblique	0.420809913015594	0.174750263423634	0.712646002971545	0.268493864167335	0.139578709120636
chr9_129175845_129175985_rc	p2@ENSG00000188483	-2.98226202198321	FCR	-1.65084227158505	-0.989578609113915	RCP_minor	0.467466793102806	-0.649583684503636	-0.0616900911660735	0.464103896112299	0.00345440751408813
chr9_129177970_129178283_rc	p1@ENSG00000188483	2.40446339584016	FDP	3.59799936604246	4.58310506959567	gluteus_med	0.402512085329688	-0.325800028676553	0.290996335233902	0.323759382617064	3.0033061787255e-05
chr9_129282370_129282567_fw	p1@ENSG00000224307	-0.787751924480416	sartorius	0.108084945353137	1.62765985588159	super_rectus	0.471548801543276	0.774373816854527	1.70108035421305	0.331421261862465	4.37560630104436e-07
chr9_129320819_129320917_rc	p2868	-3.77949665317474	gluteus_min	-3.07984558042534	-1.1156928764792	medial_rectus	0.484880145507045	1.85713917280526	5.39454768396241	0.522171836922312	4.95344639293157e-06
chr9_129320945_129321057_fw	p1@ENSG00000179082	-3.77949665317474	gluteus_min	-3.15522221972941	-1.03686492500573	infer_oblique	0.606674986821048	0.960376002207013	1.03426650987369	0.462114725502589	9.52579168830214e-08
chr9_129336823_129336958_fw	p1@ENSG00000233901	-3.15294537657477	pronator_quadratus	-1.89238967951225	2.53794853376688	infer_oblique	1.01325680384076	2.34496787279242	6.60665821228773	0.667768332627493	1.30562876578982e-44
chr9_129383541_129383775_rc	p1709	-3.77949665317474	longissimus_thoracis	-2.98847934598892	-1.60906993922631	FDMB	0.435728025319938	0.623156860842592	0.707825977417213	0.362165609882407	0.0806316652687064
chr9_129408997_129409087_fw	p2017	-3.77949665317474	super_rectus	-3.04639029321741	-2.13510642813959	FPB	0.408643357475462	0.181017444197852	-0.239394555346999	0.35783238307561	0.313941502014482
chr9_129413550_129414114_bi	e4	-1.59912254859292	FDP	-0.340152172280753	0.473109566823192	lingua	0.489216098687748	-0.400382772006895	-0.31285026844096	0.412521031114246	4.37963228595073e-06
chr9_129460496_129460662_fw	p1563	-3.32649700041999	FCR	-2.07799260181164	-0.424989691353928	medial_rectus	0.571888729182519	0.838443184087899	1.44340484006059	0.372728400401593	2.98127815727874e-09
chr9_129482542_129482631_rc	p2@ENSG00000261334	-3.77949665317474	FHL	-3.0614866375473	-2.20807791515052	RCP_minor	0.39806683989437	-0.292566407101173	-0.348469513259081	0.390909441088468	0.00603196343338518
chr9_129482719_129482872_fw	p7@ENSG00000204054	-3.38290636699125	pronator_teres	-2.47284346442261	-1.76428897111369	gluteus_min	0.389692583318161	-0.258366858832893	-0.666787888637944	0.433854261437747	0.0645461223146617
chr9_129482934_129483089_fw	p6@ENSG00000204054	-3.77949665317474	palmaris_long	-2.52311708634427	-1.40700831760865	adductor_brev	0.44858196257873	-0.246584951041925	0.435520697081177	0.297887360103764	0.0169714179296644
chr9_129483173_129483238_rc	p1@ENSG00000261334	-3.30772017578182	anconeus	-1.81824950797705	-0.886241416320911	super_rectus	0.507443907554726	-0.805353988650967	0.562765368799911	0.44697527074533	0.00139062674302794
chr9_129483582_129484035_bi	e1@ENSG00000204054	-3.19004669522736	FDP	-1.77539825809924	-0.754241261649619	infer_oblique	0.513739304009641	-0.356724596020993	-0.0972346118264188	0.372234909270312	0.00389662162897206
chr9_129488525_129489299_fw	p1@ENSG00000204054	2.76578050546903	gastrocnemius_caput_lat	4.00610109267075	5.15354756111795	medial_rectus	0.500703419090323	0.0323130541810002	-0.251599502199604	0.348313896700055	4.62031780839929e-20
chr9_129490784_129490848_fw	p5@ENSG00000204054	-3.77949665317474	vastus_lat	-2.6182974781253	-0.63427345745568	diaphragm	0.628423065516518	0.419890978393947	0.352557290156342	0.338201587542484	3.62377906240472e-06
chr9_129495394_129495560_fw	p3@ENSG00000204054	-2.34736916570892	gastrocnemius_caput_mediale	-0.552322952337603	0.356124559933006	longissimus_thoracis	0.555311623966869	-0.613235759767909	0.300825178816265	0.401605102008481	1.57165371804933e-05
chr9_129495738_129495907_fw	p4@ENSG00000204054	-2.83332685606844	temporalis	-1.33867668572563	-0.530866502818136	FPB	0.568661117889738	-0.593628131299859	-0.672008197875412	0.551196195355791	3.01552080326232e-06
chr9_129496873_129497163_fw	p2@ENSG00000204054	-2.44925922100494	palmaris_long	-0.582223012352176	1.0498163678157	infer_oblique	0.574327645176211	-0.430880549182898	1.48071087239242	0.257400249941757	1.12282062769141e-16
chr9_129626088_129626320_fw	p1@ENSG00000148335	5.39169513872233	infer_rectus	6.05559379593308	6.88740603531363	ADM	0.254121061499846	0.137173585832072	0.90968404247106	0.252478873929328	5.47715495926838e-11
chr9_129626399_129626515_fw	p2@ENSG00000148335	-2.53659775367065	brachioradialis	-1.32057712481275	-0.11743098072658	FPB	0.559504685419066	-0.0698981557460315	-0.695569763719556	0.413533059036841	1.18581143097679e-09
chr9_129641999_129642182_rc	p1@ENSG00000148331	2.65737501498487	gastrocnemius_caput_lat	3.25841958538525	3.70305967305634	FDS	0.238439442550875	-0.219987526035912	-0.488680731102601	0.397587496505008	2.56785482385318e-07
chr9_129642453_129642519_rc	p2@ENSG00000148331	-2.7591742745838	trapezius	-1.29125829532226	-0.471727446211489	RCP_minor	0.450052234940731	-0.700405160674948	0.676875348675547	0.392002237540459	0.000130777608510869
chr9_129665504_129665795_fw	p1@ENSG00000167157	-2.44163711573198	FDP	-0.727201758311379	1.55424044605371	medial_rectus	0.824666132490956	0.590033260347467	0.349157133585389	0.387984119417832	2.20842328301844e-25
chr9_129697925_129697994_fw	p3@ENSG00000167157	-3.77949665317474	trapezius	-2.73469794349791	-0.909563383579782	medial_rectus	0.481314518853622	0.954134452389574	1.85206619482852	0.383791056747281	3.60906568168782e-05
chr9_129698691_129698761_fw	p2@ENSG00000167157	-3.77949665317474	pronator_teres	-1.93698827407802	0.809565115674216	lingua	0.83058808616306	0.572658796216786	0.776087310310438	0.340352247024592	9.69199205170717e-17
chr9_129752936_129753106_rc	p1@ENSG00000148344	-2.73938578256154	palmaris_long	-0.840245289660406	1.12463270715128	super_rectus	0.743265680594627	0.336343436102381	0.436602387611784	0.312485344143299	1.15200343622824e-13
chr9_129803109_129803282_fw	p1@ENSG00000136816	4.06369506485823	tibialis_post	4.35120067682479	4.75478927909142	medial_rectus	0.16501240154523	0.231093639706019	-0.74387417129317	0.442291544656732	0.213043410685751
chr9_129823908_129824275_rc	p1@ENSG00000136827	3.9699668045531	adductor_long	4.59261996003382	5.14539356876556	FCU	0.245569925320253	-0.467713715086625	-0.0902488741136885	0.401524503355002	4.25435762643047e-12
chr9_129835054_129835403_rc	p1@ENSG00000136819	6.79307111304895	infer_oblique	7.47887455255511	8.02229114122902	ADM	0.220806354734239	-0.46919699942401	0.980460787394297	0.297159387441207	3.97415864318743e-11
chr9_129835369_129835580_fw	p1@ENSG00000136878	2.82988856488221	super_rectus	3.28895404668029	3.67078490672053	gracilis	0.200760598884196	-0.247742085700397	-0.378187072146536	0.386322499998714	1.01421443054253e-06
chr9_129888648_129888786_rc	p2@ENSG00000187239	-3.2279870095629	gastrocnemius_caput_mediale	-2.61547363999833	-1.38545175021373	infer_oblique	0.377484204711034	0.584734777349414	0.415783428773463	0.378927009881186	0.171929566893864
chr9_130042951_130043438_rc	p1@ENSG00000187239	4.91554965812136	soleus	5.36082867632915	6.08840030315505	infer_rectus	0.219535215868888	0.50213707528789	0.712503316714645	0.326242175645343	0.402938272053009
chr9_130043276_130043383_fw	p978	-2.23345285045794	FCU	-1.47648094867889	0.11631020934518	iliocostalis_lumborum	0.46664731227604	0.579544199469364	0.32113338451841	0.387579385066386	0.013901109357496
chr9_130053663_130053821_fw	p2@ENSG00000148358	-2.05303611050733	SCM	-0.842267470267727	0.161006569464406	FDMB	0.363007017794434	-0.228777387599749	1.06334869793121	0.251219699868122	0.000486117993377239
chr9_130053771_130053906_rc	p1@ENSG00000289226	-0.369580128481541	pronator_quadratus	0.41066774377207	1.3761761299084	super_oblique	0.362467486634927	0.384972244218897	-0.132098289838693	0.383569127168848	1.12045806936907e-10
chr9_130053858_130054094_fw	p1@ENSG00000148358	4.55405612680853	adductor_magnus	5.23232068935077	5.78272762372757	ADM	0.19161604416822	-0.206951599065673	2.08665764235599	0.200073534888097	3.04122424306862e-05
chr9_130172301_130172579_fw	p1@ENSG00000107130	-0.162876680800634	soleus	1.3228517822982	3.90661474893487	infer_oblique	0.794158711393979	1.00046032503412	1.87108267531776	0.400452198928722	6.25000207109766e-19
chr9_130265505_130265987_fw	p1@ENSG00000148357	0.149560799793158	infer_oblique	2.59106814306114	3.58179760603938	SCM	0.616005099614326	-1.44843466297125	2.97571324665774	0.507755902079334	3.92908776711601e-21
chr9_130444771_130444995_fw	p1@ENSG00000130707	4.29369869520611	rectus_abdominis	5.24896301631533	6.45848338427919	longissimus_cervicis	0.476498051544607	0.436088986298358	-0.426062842320334	0.44088538841065	3.11438352954016e-21
chr9_130579411_130579533_rc	p702	-1.24744166322437	lumbricales	-0.370833727057817	0.620335528967001	psoas	0.405790461818627	-0.00873293139222837	-0.33265960082946	0.358076645218791	0.0465165264667633
chr9_130579483_130579761_fw	p1@ENSG00000107164	3.13337300280722	serratus_ant	3.96672711013947	4.9228684738471	FCR	0.373655953314387	0.499645376301305	-0.0804567551261709	0.410377244788928	3.04844903019768e-15
chr9_130681603_130681622_fw	p1@ENSG00000130711	-0.494170800394892	medial_rectus	0.764286768609731	1.39076699845105	FCU	0.306639482072505	-1.477193162673	4.31927564247203	0.427423140904988	8.51989194791156e-09
chr9_130693696_130693913_fw	p1@ENSG00000130713	3.98572031573998	medial_rectus	4.54801398292404	5.5424190412372	temporalis	0.22601210644787	0.942273136862598	4.06735435190787	0.262463272008905	2.40305077742974e-15
chr9_130712791_130712931_fw	p2@ENSG00000288570	-0.710885418059921	intercostales	0.19736922441291	1.24733289199643	pronator_teres	0.341020531739025	-0.0169741637227917	0.592139741335595	0.269060250253743	2.42565490085501e-11
chr9_130712962_130713124_fw	p1@ENSG00000288570	2.59931523502445	trapezius	3.24810593729348	3.70111082400009	brachialis	0.206782846337978	-0.502468316625157	0.758418802364879	0.322471104481423	1.04579577286158e-06
chr9_130834633_130834863_fw	p2@ENSG00000097007	-2.54954047685887	vastus_lat	-1.91108834274642	-0.637791372475569	lingua	0.417073700513676	0.799587660182192	0.32518144008769	0.475067557314436	3.1031595399353e-05
chr9_130834914_130835154_fw	p3@ENSG00000097007	-3.77949665317474	trapezius	-2.50925417177648	-1.71614699942682	lingua	0.343688813696553	-0.546987120435834	1.5507801902209	0.277822370313142	0.799093894357293
chr9_130835183_130835526_fw	p1@ENSG00000097007	1.84583489807292	adductor_magnus	2.63696946195423	4.06478042228159	medial_rectus	0.429716499430734	1.23149131918406	2.61868409764932	0.438102229874576	1.92294149109677e-17
chr9_131009106_131009211_fw	p1@ENSG00000050555	-3.33942833687279	subscapularis	-1.98668297117113	1.25882810427122	lingua	0.831061013884515	0.749906521283134	1.67939435848184	0.32515528143334	3.57269344304955e-22
chr9_131096407_131096659_fw	p1@ENSG00000126878	2.97789463429316	latissimus_dorsi	3.73004201857008	5.85770541825726	infer_rectus	0.448750646284925	1.82170788621228	6.54365617496978	0.44663545953285	1.22435756103163e-20
chr9_131098116_131098185_fw	p3@ENSG00000126878	-3.77949665317474	soleus	-3.77949665317474	-2.09784608739851	EDB	0.354376268047194	2.26568559119865	5.23310346245109	0.733768421044971	0.000201351261714189
chr9_131102785_131102936_fw	p2@ENSG00000126878	-3.77949665317474	FCU	-3.12218371148322	1.31239264778334	infer_oblique	1.05314549574747	2.69218073885886	8.20513984701483	0.727918786818507	2.03676201285872e-23
chr9_131125487_131125749_fw	p1@ENSG00000126883	5.14763120420474	super_rectus	5.93351902009679	6.5115828376239	FCR	0.253086751507025	-0.383576592829452	0.443018499076861	0.321452236180849	5.95427731127715e-10
chr9_131222926_131222930_fw	p3@ENSG00000126883	-2.62456328483399	interossei_dors	-1.22667197321358	0.331353249893098	diaphragm	0.571029660392128	-0.141826601276914	0.199571352721766	0.306788325208661	1.71453951370959e-10
chr9_131227980_131228179_fw	p2@ENSG00000126883	-1.30907518318683	FDP	-0.228378984622387	1.37061592409042	diaphragm	0.483571206765823	0.638697088396046	0.968744602357704	0.343875310162941	1.49890121879536e-12
chr9_131270470_131270614_rc	p4@ENSG00000126882	-3.15522221972941	FCU	-1.68813051247231	-0.828947654968395	RCP_minor	0.543650444048643	-0.56216137380037	-0.464637435952241	0.494572859176936	2.00374921681716e-07
chr9_131275859_131276269_rc	p3@ENSG00000126882	-2.76301935116703	vastus_intermed	-1.45466348784634	-0.254531176296166	FPB	0.508245435690773	-0.0392703442846215	0.150000709421776	0.305761044849578	1.77735972455221e-06
chr9_131276433_131277222_rc	p2@ENSG00000126882	0.412389297833912	gluteus_med	1.11013523215068	1.7953624498698	opponens_pollicis	0.275876350348932	0.0200165675748718	0.00894645660591827	0.319156217260345	0.000192167202779197
chr9_131277405_131278241_rc	p1@ENSG00000126882	0.962280925399821	soleus	2.30417393186645	2.99294156931111	pectoralis_major	0.465040317566906	-0.582942842031553	-0.186258777792304	0.455828560484987	2.59677721269574e-08
chr9_131282959_131283122_rc	p2291	-3.77949665317474	anconeus	-3.18189560585288	-2.27189624502838	iliocostalis_lumborum	0.404923974746189	-0.0750238938937475	-0.843264817020677	0.440619532445177	0.753375544695412
chr9_131289163_131289332_rc	p2419	-3.77949665317474	FHL	-2.65710085393493	-1.21234916890919	iliocostalis_lumborum	0.611608496429592	-0.0150017265654387	-0.219622369865684	0.34419917765935	0.014217960176462
chr9_131289263_131290448_fw	p1@ENSG00000160539	4.94899611687636	super_rectus	5.76923840742947	6.35306451901331	FPB	0.329999642807331	-0.55448946891116	0.240076136822448	0.388471697982604	3.76308300587376e-09
chr9_131373629_131373707_fw	p4@ENSG00000288701	-1.89531996844649	FCR	-0.957859417088421	-0.066293083506481	palmaris_long	0.385619471126499	-0.12803421227855	-0.292988520474888	0.358821975051035	0.179155389578262
chr9_131384082_131384090_fw	p2@ENSG00000288701	-3.77949665317474	peroneus_brev	-3.77949665317474	-3.00268759148056	subscapularis	0.254193135110835	0.782549099145122	-1.12645513564576	0.806548185517117	0.909867239663394
chr9_131393889_131394358_fw	p1@ENSG00000288701	4.69082018173499	EDB	5.32612531906135	5.84134574032832	semimembranosus	0.217684100964789	-0.12606735049941	0.337836868170125	0.293321803599113	0.0103572314700261
chr9_131403109_131403226_fw	p7@ENSG00000288701	-3.77949665317474	peroneus_brev	-3.33044027010949	-2.05551032715466	gluteus_med	0.394175539582681	0.828962926052306	0.581575374618245	0.455115461895521	0.0918860310367844
chr9_13140899_13140982_rc	p2@ENSG00000107186	-3.77949665317474	brachioradialis	-3.2776141361636	-1.80708067944224	serratus_ant	0.45638450020403	0.701799994629236	0.192339704156841	0.449838306751428	0.00904234921841302
chr9_131475862_131476207_fw	p5@ENSG00000288701	-3.55180214432769	lingua	-1.81614385566717	-0.613157404668835	rectus_femoris	0.549148410769858	-0.32536721985321	0.299250466158397	0.322896802338069	2.56682821692419e-05
chr9_131481558_131481708_fw	p6@ENSG00000288701	-3.77949665317474	FHL	-3.1501841442329	0.621791385234722	interossei_dors	1.20869567850036	1.33532358593355	0.810605019929912	0.707054060402337	4.43915348269933e-17
chr9_131483603_131483749_fw	p3@ENSG00000288701	-3.77949665317474	EDB	-0.863941020473696	0.588555885022055	interossei_palmares	0.862734070801091	-1.33835044575463	1.85182488932729	0.560771556690117	2.21195737179781e-12
chr9_131502871_131503228_fw	p1@ENSG00000130714	3.81459010103268	EDB	4.45983459641204	4.95425531525205	gluteus_min	0.193879335264588	-0.115999169656203	1.14091915289301	0.237538544375081	0.791388108175834
chr9_131531067_131531336_rc	p1@ENSG00000130717	4.70602827889524	super_rectus	5.20905003792826	5.72018454910777	subscapularis	0.232497150657916	-0.0133035096901302	-0.53127416624474	0.385529156346485	3.22673990372378e-06
chr9_131627882_131628037_rc	p5@ENSG00000107263	-1.58343649926774	medial_rectus	0.152563343245551	1.4254246485729	FDMB	0.648082676205767	-0.47830383279445	-0.170176638916763	0.415773497328602	4.26093312179821e-06
chr9_131628037_131628495_bi	e1@ENSG00000107263	-2.95581773517666	super_oblique	-1.47632798590531	-0.230979057904266	FHL	0.527157125220488	-0.336702303903779	0.457816914627371	0.310702758813054	0.000506744675590961
chr9_131628548_131628662_rc	p7@ENSG00000107263	-2.0396558911849	super_oblique	-0.693424245132017	0.429196496945632	subscapularis	0.526869942160149	-0.437427877753032	0.638100450547341	0.316537517876522	0.0278296508399212
chr9_131630236_131630516_rc	p4@ENSG00000107263	-3.01404225005164	medial_rectus	0.113970217918091	1.36121537225302	biceps_brachii	0.978482064441693	-1.18289868976488	1.6025003460747	0.507447804436774	2.5242370561643e-17
chr9_131650130_131650319_rc	p3@ENSG00000107263	-3.01404225005164	medial_rectus	0.503834933865598	1.89816755324093	FHL	0.923880614636309	-1.14090272037324	2.18813132333765	0.433155448727771	1.16923417777728e-13
chr9_131709635_131709963_rc	p2@ENSG00000107263	1.12640002257904	trapezius	1.9345009201665	2.93943779679457	infer_rectus	0.321622821627526	-0.114784266091275	0.998379069919589	0.24568083161384	3.35793947058729e-05
chr9_131739772_131740165_rc	p1@ENSG00000107263	4.94813412358305	super_rectus	6.37935091243579	7.18291151547592	FCR	0.412472453876314	-0.777335537801239	1.17454815390955	0.373071202071866	1.56247727787057e-14
chr9_132079861_132079929_rc	p1@ENSG00000160563	-0.115583363888391	RCP_major	0.712871305410996	1.77984874486106	semitendinosus	0.352749408115307	0.00907748500874036	0.453760571573416	0.279404811555275	0.000132033283203635
chr9_132161628_132161817_fw	p1@ENSG00000196358	-3.77949665317474	FCU	-2.85572696041417	1.56869348732984	super_rectus	1.06010843823301	2.80852044364318	8.13390618413906	0.789360563872063	4.27122468510048e-50
chr9_132162017_132162093_fw	p2@ENSG00000196358	-3.77949665317474	adductor_long	-3.31254198561316	-0.886241416320911	super_rectus	0.539984096014633	2.12241935681201	6.28353239017881	0.585035983642664	1.206963899411e-09
chr9_132162728_132162819_fw	p3@ENSG00000196358	-3.77949665317474	brachialis	-3.77949665317474	-0.280570308099013	infer_rectus	0.837607833988388	3.29838620758908	9.64605607849705	0.93013612983793	1.29438855427187e-20
chr9_132269681_132269696_rc	p3@ENSG00000107290	-3.77949665317474	abductor_pollicis	-3.77949665317474	-1.02852821135429	pectoralis_major	0.403221769826043	4.58970600094597	25.269220823048	0.777093260147772	1.45036675284279e-08
chr9_132328559_132329066_rc	p2@ENSG00000107290	-2.11458251003022	infer_rectus	-1.10623843057816	-0.634534242012896	subscapularis	0.324155254308443	-0.904156970101473	0.823037613095786	0.46028870107364	0.979503798277062
chr9_132354671_132355142_rc	p1@ENSG00000107290	4.84646439300359	FDL	5.34685382761219	5.77887060989902	FDP	0.170136269016691	-0.242082814748809	0.476929851899996	0.293852575881065	0.0504980481063404
chr9_132406769_132406868_rc	p1@ENSG00000125482	3.68597404726701	super_rectus	4.44063763831265	5.20328969881508	ECRB	0.255015706822532	-0.187517809197502	1.23990981811294	0.237124620391524	3.65303781159666e-10
chr9_132669663_132669783_fw	p3@ENSG00000125484	-3.77949665317474	peroneus_long	-2.61997012560548	-1.87333366431013	deltoideus	0.40376743966135	-0.228012012693695	-0.295494664521119	0.371717733516309	0.0620471582900513
chr9_132669844_132670125_rc	p1@ENSG00000125485	2.46666849293658	iliocostalis_lumborum	3.00473974699197	3.53925621198441	pronator_teres	0.21884915496753	0.238979695752431	0.294802390822121	0.309063147014763	0.69022341996195
chr9_132670002_132670143_fw	p2@ENSG00000125484	0.640224911787937	super_oblique	1.26277261128366	1.79329245991976	FDP	0.277998722906219	-0.386500217256005	-0.199900174326544	0.392861184434449	0.265463971561576
chr9_132670423_132670836_fw	p1@ENSG00000125484	2.06175062744901	soleus	2.79116972264622	3.37264245134286	pronator_teres	0.271990613370403	-0.0332711270814719	-0.073325441366058	0.327990334346261	2.8248956701377e-11
chr9_13278484_13278543_fw	p3452	-3.77949665317474	FDMB	-3.31498662296985	-2.0418423921773	vastus_medial	0.468150396504736	0.790487006479829	-0.0614553007142336	0.530289971244084	0.00879932848813611
chr9_13279090_13279244_rc	p3@ENSG00000107186	-3.77949665317474	ECRB	-2.26160500299643	-1.47954128497722	super_rectus	0.357347532459351	-0.900054055094031	3.44428061288676	0.275515714873342	0.0912866611521104
chr9_13279329_13279790_rc	p1@ENSG00000107186	3.55513585894706	EHL	4.12596603358159	4.71466106158406	RCP_major	0.288418816906024	-0.119707673305218	-0.504291375989147	0.386959866599875	1.48334087691704e-09
chr9_132878265_132878322_rc	p1@ENSG00000165695	-3.77949665317474	opponens_pollicis	-3.24362163457196	-1.75220101325947	lingua	0.414235208912772	0.65772830278855	1.13027339894678	0.336620999574296	0.283132387700564
chr9_132878305_132878433_fw	p1@ENSG00000165698	-0.701988826149728	FPB	0.503941686068882	1.56426611729829	lingua	0.506584378117708	-0.251577775719143	-0.371250655106266	0.386044951373356	2.76532872833796e-13
chr9_132878888_132878965_fw	p2@ENSG00000165698	-3.21386226970839	FCU	-2.07761675760068	-0.613933121827052	infer_rectus	0.566416913751251	0.39597923046191	0.025770848620499	0.367081607981061	2.69927607813362e-11
chr9_132944483_132944790_rc	p1@ENSG00000165699	3.79975609147998	triceps_brachii	4.19303008976008	4.75495964786125	RCP_minor	0.19446815809233	0.233382992624356	0.104942047825405	0.32640874024273	0.517838845144799
chr9_133030425_133030516_rc	p1@ENSG00000288989	-2.5481718451434	trapezius	-1.53429232821818	-0.561013260751221	FDL	0.459122607939818	-0.0284205920312959	-0.459433900458546	0.375377475603976	5.21372061000295e-08
chr9_133030662_133031163_fw	p1@ENSG00000148308	4.29481216461984	super_rectus	5.06707627032852	5.53862357143667	gracilis	0.240383551356645	-0.941485246702264	1.44747382997001	0.412502967320698	8.83685196302585e-13
chr9_133054672_133054778_fw	p2@ENSG00000148308	-2.87660572702635	lumbricales	-1.20577883151808	-0.125017797185045	FHL	0.593072722163587	-0.401298986985999	-0.207188067093573	0.397837087408362	0.00133306144396773
chr9_133119347_133119490_fw	p1266	-3.38049223250375	EDB	-1.86455730818183	-0.552839511064482	iliocostalis_lumborum	0.691461581265709	-0.0820398092851179	-0.77473502348756	0.428243669989321	2.98049452407053e-07
chr9_133120974_133121309_rc	p1@ENSG00000160271	2.302936943359	palmaris_long	3.21319660301887	4.18811963755295	interossei_dors	0.424555681155093	0.103131251303366	-0.411010430131459	0.372301929643358	2.93221587894712e-17
chr9_133126309_133126364_rc	p5@ENSG00000160271	-3.77949665317474	FDMB	-3.77949665317474	-3.43040119122194	FDL	0.0403100717862645	8.66025403784437	74.9999999999999	0.972792892837312	0.829577120390609
chr9_133126361_133126735_fw	p255	-3.77949665317474	infer_oblique	-2.16064429630266	0.126023887201825	EDB	0.904890059988558	0.0487818240184578	-0.463307478514484	0.376514098813979	1.35987953666609e-15
chr9_133127542_133127786_fw	p1891	-3.77949665317474	brachioradialis	-3.77949665317474	-2.17858494994874	soleus	0.380120935032979	1.69030970652937	2.42146202065821	0.695353181638539	0.0344273966858097
chr9_133129209_133129293_rc	p4@ENSG00000160271	-3.77949665317474	opponens_pollicis	-3.25616826257249	-2.41037619569185	EHL	0.391010197083518	0.172104627697879	-1.07083166938997	0.501095248265163	0.0967775025746456
chr9_133129343_133129472_rc	p3@ENSG00000160271	-3.77949665317474	palmaris_long	-2.72092329421967	-1.07624695452363	sartorius	0.700503392952537	0.403688041312283	-0.227199722931801	0.401247463938352	2.27514343302007e-07
chr9_133148974_133149556_rc	p2@ENSG00000160271	1.09235854539604	trapezius	2.05264653496884	2.71803925302291	FCR	0.317749676727256	-0.367730623754085	-0.0174858368943157	0.365249288161288	6.25666947872892e-07
chr9_133163794_133164006_rc	p1@ENSG00000148288	-0.237127999962426	ADM	1.05170280359447	2.38318984195772	super_rectus	0.490087235810667	0.0973940654132559	0.751115835060281	0.260399074052323	3.88164074264901e-14
chr9_133200031_133200171_rc	p2607	-3.77949665317474	adductor_magnus	-2.77783554870488	-1.52228174470262	infer_oblique	0.417294563678279	0.0891088296225144	0.923620963926287	0.248923846582625	0.0638521319736825
chr9_133252501_133252583_rc	p2@ENSG00000175164	-3.77949665317474	soleus	-3.20328410780413	-2.25957456647984	lingua	0.394768374325954	0.053723707675672	-0.695186001324561	0.412645045801372	0.478602650297009
chr9_133275161_133275327_rc	p1@ENSG00000175164	-2.09939935651672	pectoralis_major	-0.989384548943629	0.574205430677085	super_rectus	0.51776060796173	0.59194504016611	0.642892909490509	0.358342030914345	1.47268057383088e-24
chr9_133336011_133336308_rc	p1@ENSG00000148296	5.6125312906908	super_rectus	6.27372280258739	6.81340614316272	EDL	0.245989092936148	-0.0885265712798466	-0.263226138745384	0.352101888995165	7.33381582521506e-10
chr9_133347914_133348200_rc	p1@ENSG00000148297	2.93125177950079	semimembranosus	3.47745648227156	4.28159366013908	serratus_ant	0.311516418029164	0.638493803622935	0.289535234282028	0.412190524370643	4.09680293654441e-06
chr9_133348148_133348328_fw	p1@ENSG00000148303	8.67734180862278	longissimus_thoracis	9.19511523588253	10.0240116379701	temporalis	0.23140803491431	0.58086175799149	1.29274844030585	0.302694376830871	1.70230783911454e-08
chr9_133356354_133356530_rc	p1@ENSG00000148290	4.55374697770094	medial_rectus	5.40166674735323	6.34961155270976	FDL	0.280703858418726	-0.106380304685245	1.74669246151677	0.20756611863346	2.18228810674848e-09
chr9_133356485_133356694_fw	p1@ENSG00000148291	3.3598976551947	infer_oblique	4.2857246626603	4.96588653760523	FDL	0.304181112528051	-0.508081309547675	1.09185198939299	0.29832119923082	2.87779365396556e-18
chr9_133375921_133376233_rc	p1@ENSG00000148248	4.88185617750606	gastrocnemius_caput_lat	5.38796927212196	5.88491361053872	brachialis	0.240510184938127	0.133714469109328	-0.989881643971588	0.476604737956674	6.34289835026086e-08
chr9_133376233_133376470_fw	p1@ENSG00000198870	-2.21208745568481	brachioradialis	-1.11490065194036	-0.0332879167366241	EDB	0.370130484590655	-0.213083274841782	0.984394732289949	0.254358456255567	0.00325829582705077
chr9_133417619_133418254_rc	p1@ENSG00000148300	4.99964125647469	infer_rectus	5.50482306327519	6.14303440510531	psoas	0.247774741225189	0.269360540443692	-0.106394169376408	0.355247552695084	0.0444345107848529
chr9_133418029_133418369_fw	p1@ENSG00000160323	0.0603396793896749	ODM	0.808283220213407	1.51438325239755	adductor_magnus	0.348447114547812	-0.0753908163914438	-0.627531290805883	0.402589222890155	1.97001279463203e-05
chr9_133459964_133460205_fw	p1@ENSG00000160325	1.07805111375493	adductor_magnus	1.80556090624643	2.36994798669271	EDB	0.262913168663817	-0.0820478448427744	-0.28340165337767	0.354212506476007	3.09509658591151e-10
chr9_133479069_133479158_rc	p1@ENSG00000160326	-1.64301418884115	gastrocnemius_caput_mediale	-0.863941020473696	0.7115054525619	diaphragm	0.437301779521438	0.846792808253505	1.74791254948331	0.352326651256057	2.24139304813902e-12
chr9_133524890_133525011_rc	p1@ENSG00000187616	-3.77949665317474	temporalis	-3.54511314716185	-1.65496943372121	infer_oblique	0.459447041723626	1.47290065043975	2.77443336588023	0.537192220498752	0.136846471443279
chr9_133534585_133534724_fw	p1@ENSG00000197859	-2.87264943830629	EHL	-1.679755873777	0.28369831362547	super_rectus	0.719423994657606	0.667289793460398	0.112500222948097	0.446338473990161	1.19967517776582e-12
chr9_133738312_133738411_rc	p1@ENSG00000123453	-3.77949665317474	adductor_pollicis	-2.55170416659834	-1.06269544594141	iliocostalis_lumborum	0.644934743077685	-0.00312703770458834	-0.73659313343922	0.418593192519727	8.75098669651211e-10
chr9_133992264_133992399_rc	p2@ENSG00000160293	-2.06069004141535	FDP	-0.779191864432654	1.60395448296197	super_rectus	0.580424669249446	1.26321551300063	3.87037232518604	0.37103123834019	2.90866663296973e-16
chr9_133992636_133992876_rc	p1@ENSG00000160293	-1.60546099160906	interossei_palmares	-0.345344138230988	1.7013898683645	super_rectus	0.566575012634029	1.15416112556928	3.09055034033072	0.375167706683298	1.26709972566859e-18
chr9_134025392_134025528_fw	p1@ENSG00000235106	0.0290105747352373	ADM	1.08783870298361	1.96950878798492	super_rectus	0.329651251873032	0.039403307911929	1.17272357820745	0.233011640916224	3.46286763309573e-11
chr9_134067900_134068201_rc	p1@ENSG00000169925	4.82132395835033	lingua	5.3637442479028	5.79477632603283	vastus_medial	0.21697826189913	-0.282907689465224	-0.339189729519668	0.387612728712645	4.25552701246148e-06
chr9_134068396_134068598_rc	p2@ENSG00000169925	0.589312294796563	diaphragm	1.63418718339687	2.22192928264907	rectus_abdominis	0.350341980703101	-0.735165062250224	0.325317196403168	0.44639747246459	2.7370914391342e-09
chr9_134135292_134135446_fw	p2@ENSG00000196363	-1.45760919713538	opponens_pollicis	-0.392903305945428	0.270938003891025	iliocostalis_lumborum	0.389293476316459	-0.587410297875556	0.00694430463814168	0.429383681583568	0.000194146678653692
chr9_134136039_134136200_fw	p1@ENSG00000196363	4.49680348486338	EDB	5.2541010176797	5.94310228386579	subscapularis	0.256122191738965	-0.167149816483434	0.960542414050615	0.251568914828173	8.04213927606777e-06
chr9_134164517_134164569_rc	p1@ENSG00000221676	-2.94565191035098	biceps_femoris	-1.9553458400298	-0.0173884232543319	ECRB	0.638990640220821	0.559698717380337	0.11573207564661	0.405165056843251	4.68223560747307e-11
chr9_134206412_134206422_fw	p1961	-3.77949665317474	adductor_long	-3.32675678538446	-1.60420263269364	ADM	0.484281140685327	1.04362050800412	1.15233369737354	0.48835680590932	0.00042864328100782
chr9_134325304_134325780_bi	e3@ENSG00000186350	-2.50605911536723	infer_rectus	-0.495111745765199	0.405139359239603	rectus_abdominis	0.52223541056372	-1.22373909024636	2.73387233403025	0.426241421580266	6.88592181404271e-09
chr9_134325859_134326291_bi	e2@ENSG00000186350	0.459420404155082	adductor_magnus	1.41972945264095	2.22011187053881	semitendinosus	0.348161872545336	-0.118831515370213	0.194788488954538	0.305425060375497	1.57304590995098e-05
chr9_134326291_134326694_fw	p1@ENSG00000186350	4.83435772975556	super_rectus	6.34106912675081	6.88577484022946	FCR	0.405032171332839	-1.26745204709613	2.11297755111434	0.497549040078571	2.25631305094655e-20
chr9_13432959_13433085_rc	p1@ENSG00000270547	-3.77949665317474	peroneus_brev	-1.3449554282512	-0.553921116140505	rhomboideus	0.69266483495777	-1.19157126006597	1.30480754008866	0.546193100234359	7.02302952706945e-07
chr9_134366441_134366477_fw	p13@ENSG00000186350	-3.77949665317474	EDB	-2.17260597285424	-1.36090968523909	sartorius	0.444346101320902	-0.653653102054937	0.913167168800453	0.353393163221486	0.872809641885666
chr9_134371930_134372265_fw	p3@ENSG00000186350	-3.20364882050363	super_rectus	1.79642012034462	2.70950738790547	FDP	1.20444224841122	-2.02069991425768	4.38808645189251	0.676531812555653	1.29322443296734e-19
chr9_134372987_134373156_fw	p6@ENSG00000186350	-2.66454513584143	FPB	-0.480541996341389	0.650550262596584	gluteus_min	0.701907289093583	-0.663982207673351	0.129745769517578	0.442621278713313	8.32350990885797e-09
chr9_134373556_134373679_fw	p10@ENSG00000186350	-3.28138360554976	infer_rectus	-1.11402510357213	0.396741987132389	FDS	1.06336023806084	-0.354473550474904	-1.05945352796458	0.544814917409601	1.27112522203052e-30
chr9_134373702_134373796_fw	p17@ENSG00000186350	-3.77949665317474	opponens_pollicis	-3.12684652966879	-0.7346799322019	rectus_femoris	0.834329819560321	0.831206530482544	-0.241265023820973	0.586243082894205	3.4347663886572e-08
chr9_134374612_134374876_rc	p805	-3.27352931102291	infer_oblique	-0.465322056828983	1.05306969421482	psoas	0.944571523725934	-0.974677594217311	0.633716039398373	0.518714455239022	1.4598831444544e-13
chr9_134375626_134375808_fw	p14@ENSG00000186350	-3.77949665317474	diaphragm	-2.66348966286345	-1.19584730420583	ODM	0.508343497717753	0.3691734243195	-0.104580420490182	0.376131295836543	4.99201285523035e-07
chr9_134376462_134376634_fw	p8@ENSG00000186350	-2.67189557058563	super_oblique	-0.892964493672203	0.0932029861374249	FCR	0.6733311213002	-0.287280042226942	-0.874728850367015	0.480944401386384	1.59361908095186e-17
chr9_134376469_134376667_rc	p1697	-3.77949665317474	infer_oblique	-2.26989214762291	-0.800156232692387	peroneus_brev	0.672245025864953	-0.201614300013915	-0.637452101612653	0.418247062158075	6.33215135400587e-08
chr9_134377082_134377172_fw	p18@ENSG00000186350	-3.77949665317474	brachioradialis	-3.77949665317474	-2.83564292329616	SCM	0.257731446196051	1.78997183608456	1.96697298833488	0.825520480198348	0.0375404127572646
chr9_134379130_134379248_fw	p15@ENSG00000186350	-3.77949665317474	infer_oblique	-2.11295702181076	-0.913989414624149	interossei_palmares	0.677603738114729	-0.219655776929832	-0.691910732858534	0.430729289073336	5.95677282543273e-11
chr9_134403419_134403518_fw	p11@ENSG00000186350	-3.77949665317474	medial_rectus	-2.41020294662572	-1.60945553367468	intercostales	0.477804804100167	-0.333125473321924	-0.410613686016303	0.409204471396633	0.00263778801165034
chr9_134406523_134406705_fw	p5@ENSG00000186350	-2.79319034086471	super_rectus	0.407693543541443	1.52524290840281	vastus_medial	0.924205107576626	-1.63041163900854	2.64003933607791	0.634493495283163	4.00872982846995e-15
chr9_134406764_134406982_fw	p12@ENSG00000186350	-3.77949665317474	infer_oblique	-2.40992293640545	-0.98445646242676	FDS	0.515333271123467	-0.149875541579344	0.234425752191602	0.304304682849239	0.0436608251904438
chr9_134407188_134407728_fw	p4@ENSG00000186350	-2.79319034086471	super_rectus	0.689317807960152	1.77274802534533	vastus_medial	0.812060381497298	-2.19055670555317	5.43185677591741	0.677603011523183	7.8844528616722e-22
chr9_134408493_134409192_fw	p2@ENSG00000186350	-1.51788535627282	infer_oblique	3.56209309081013	4.58820240074792	deltoideus	1.23671792169238	-1.91853784250076	4.11129366519204	0.646797724481223	9.45863669303303e-33
chr9_134410013_134410116_rc	p2770	-3.77949665317474	infer_oblique	-2.16945275248007	-0.606925990409862	rectus_abdominis	0.732750130216143	-0.117604711688209	-0.86799446534991	0.449079334910496	1.34232993358243e-15
chr9_134410123_134410567_bi	e1@ENSG00000186350	-3.56159716203803	infer_rectus	2.00237197290354	3.57893631196378	FCR	1.43089265940177	-2.02822793758033	4.45406873016097	0.674663823055469	1.09219638999209e-31
chr9_134413773_134414342_bi	e4@ENSG00000186350	-2.91295630231365	infer_rectus	-0.0218213230109778	1.13947638211656	gluteus_med	0.925030059387879	-1.20978628100106	1.28761827651681	0.558231885432297	8.77187837645016e-20
chr9_134421334_134421409_fw	p16@ENSG00000186350	-3.77949665317474	adductor_pollicis	-2.85979702719263	-1.55029663156216	semimembranosus	0.649442778404961	0.177613540172512	-0.830131526573661	0.449389618913024	0.00442366774078725
chr9_134432961_134433032_fw	p9@ENSG00000186350	-3.55180214432769	lingua	-1.38432452536802	-0.320369974809405	psoas	0.763586983952122	-0.821636032190603	-0.0808057814111706	0.550152728447092	3.85519756312256e-10
chr9_134433197_134433428_fw	p7@ENSG00000186350	-3.30441471002599	super_oblique	-0.133157384892068	0.789589134362962	subscapularis	0.884430489215498	-1.7427422143097	3.13239836528111	0.645121497762074	2.74059356873979e-16
chr9_13446336_13446536_fw	p1@ENSG00000226197	0.964598247642236	FDL	2.05337992146885	3.07294160637667	infer_rectus	0.435453415174075	-0.486054433015619	0.353199663181278	0.355369500050775	0.000434801570284986
chr9_134641682_134642000_fw	p1@ENSG00000130635	-0.613891984826659	FPB	0.450544913810961	2.76675051659289	diaphragm	0.733479236707046	0.700681715323192	-0.0014803464335519	0.477244465126807	4.11161387118966e-24
chr9_134917837_134918012_rc	p1@ENSG00000085265	0.0299077846552885	latissimus_dorsi	1.27391266817543	3.7988762100114	diaphragm	0.615446126948973	1.19336518221974	3.63576631118861	0.358526786460019	1.84654132498216e-26
chr9_135075226_135075298_fw	p3@ENSG00000130558	-2.3697226160038	gluteus_min	-1.62754790462027	0.149560799793158	infer_oblique	0.524198310465133	1.36398895814409	1.76059062655832	0.58542189709321	6.97629564417285e-19
chr9_135075318_135075802_fw	p1@ENSG00000130558	2.61851194961654	iliocostalis_lumborum	3.14590540345796	5.15683246409612	super_oblique	0.50077094011249	1.54815664922635	3.02372938243347	0.55238627532988	3.27910073275487e-24
chr9_135087583_135087882_fw	p2@ENSG00000130558	-1.47390968846487	adductor_long	-0.073414082506362	2.54580049824069	medial_rectus	0.739738254734282	1.49829265178197	3.11001700510383	0.520380914223355	2.38629625665242e-34
chr9_135104112_135104214_fw	p4@ENSG00000130558	-3.77949665317474	abductor_pollicis	-3.77949665317474	-0.525605403699941	infer_oblique	0.582657191144603	3.39982655105566	12.5075465879197	0.803347169006907	2.33355637493053e-11
chr9_135134394_135134554_fw	p2281	-3.33084387532114	anconeus	-2.67717935238297	-1.72931771039086	EDB	0.373497330550791	0.291709122154588	-0.482401482033989	0.410527700333212	0.308754116001003
chr9_135479628_135480044_fw	p1@ENSG00000196422	0.112824390511874	EDB	1.34134315185054	2.26622676868216	RCP_minor	0.447240526089181	-0.153147389576311	0.0863023236745525	0.318647123062322	4.00479730176931e-12
chr9_135499851_135499913_rc	p1@ENSG00000160345	-2.98100755854746	ECRB	-2.44106932958123	-1.20128174932273	lingua	0.336640925925149	0.74427111696044	1.25594319837079	0.35465811692955	0.389874256368698
chr9_135499911_135500011_fw	p2@ENSG00000122140	-3.03515546230694	pronator_teres	-1.98105850277908	-1.30874594656374	palmaris_long	0.333882154042511	-0.475292250481907	0.507545709509237	0.337424557723765	0.0244902431724923
chr9_135500598_135500768_fw	p1@ENSG00000122140	5.14042817101409	super_rectus	5.72371087317407	6.46839522088209	temporalis	0.231827536584084	-0.179384798918796	0.90611640654528	0.256016615199307	8.07751447779424e-10
chr9_135743880_135744082_fw	p1@ENSG00000107147	-2.00022545226348	medial_rectus	0.633861591930744	1.68939208708303	opponens_pollicis	0.757304237078254	-0.886982267640747	0.887250667997755	0.445257175762906	1.39579363175267e-18
chr9_135749654_135749848_fw	p2@ENSG00000107147	-3.77949665317474	semitendinosus	-1.46853396128459	0.650034040978268	abductor_pollicis	1.02459482823307	0.162465129796105	-0.458187883709589	0.384794744417039	1.61540980502024e-20
chr9_135905083_135905241_rc	p2@ENSG00000130559	-3.11426207041161	infer_rectus	-0.485271245470569	0.445672731736414	EDB	0.741942931407813	-1.47330318870767	1.92821062023233	0.627376223288866	5.64646591495537e-14
chr9_135906554_135906671_fw	p1528	-3.77949665317474	adductor_magnus	-2.07681930745147	-0.0891737998318547	EDB	0.62121330372842	0.246948532942823	0.93982647396066	0.260979066157962	5.05023445561663e-06
chr9_135906965_135907648_rc	p1@ENSG00000130559	3.31489342277284	super_rectus	4.79443829169848	5.36825710287674	vastus_intermed	0.426170638506132	-1.23591796629402	1.80351313006327	0.512771392706089	2.86743180478372e-18
chr9_135907742_135907990_fw	p1@ENSG00000238058	0.513570189599304	FPB	1.35301190262622	2.1503632772027	subscapularis	0.346387738387551	-0.0926231659266651	-0.25104718769448	0.35086824643909	7.15460244407299e-10
chr9_135926780_135927309_bi	e95	-3.77949665317474	super_rectus	-1.68418846741307	-0.667360674801355	tibialis_post	0.726751501669066	-0.701858314927967	-0.102015774647605	0.493658985346611	1.01920923331044e-07
chr9_135930584_135930645_rc	p3671	-3.77949665317474	FCU	-3.77949665317474	-1.50519347703342	ADM	0.382088460037612	4.90254467801199	24.6610520006484	0.900971108324559	0.00662965736472688
chr9_135946252_135946547_rc	p3@ENSG00000130560	-2.21282143957973	super_rectus	1.14621350139298	2.19039671498017	soleus	0.78399928539771	-1.71611852660025	3.88164179761997	0.563000302295469	3.48700991883642e-09
chr9_135946794_135946911_rc	p9@ENSG00000130560	-3.77949665317474	subscapularis	-2.99206772354929	-1.89815822618394	brachialis	0.44147862225459	-0.0240278978298168	0.0300126283035301	0.31708156990193	0.0612186924527392
chr9_135947000_135947101_rc	p7@ENSG00000130560	-3.77949665317474	ECRB	-2.0367551740559	-0.69809826136036	adductor_magnus	0.65053966972587	-0.40408212300366	0.271493529058751	0.342437545356817	3.118613446288e-07
chr9_135949440_135949661_rc	p8@ENSG00000130560	-3.28138360554976	infer_rectus	-1.49456382035328	-0.712947652666272	FCR	0.71032701240445	-0.649694288887179	-0.631923443740048	0.570290213242769	9.981600267201e-11
chr9_135949661_135950111_bi	e2@ENSG00000130560	-3.20364882050363	super_rectus	0.0594489171992018	1.03161387756022	vastus_intermed	0.876675928203209	-1.55245370398144	2.56697510979123	0.599048750992814	1.5072570043492e-18
chr9_135951940_135952050_rc	p2@ENSG00000130560	-3.27352931102291	infer_oblique	0.715835744368666	2.19214434653459	sartorius	1.19371725578004	-1.26343742869496	1.39982193583238	0.573712449152144	3.03043713021813e-15
chr9_135952623_135952714_fw	p1554	-3.28138360554976	infer_rectus	-1.27744419936969	0.23065927480531	tibialis_post	0.790882316637265	-0.758328082923748	0.389921051850327	0.448034459576419	3.28387754745953e-10
chr9_135956721_135956952_rc	p4@ENSG00000130560	-2.40079680105867	infer_rectus	0.689902986671075	1.90710570518545	gluteus_min	0.90170285721947	-1.45459706706348	2.36350041741984	0.567646604966564	1.35747891063805e-26
chr9_135956977_135957113_fw	p1917	-3.28138360554976	infer_rectus	-1.14284787139617	-0.24538077718969	palmaris_long	0.680853910433604	-1.14664976534157	1.48993841367176	0.501527694801159	1.91170391513777e-07
chr9_135959727_135959873_rc	p5@ENSG00000130560	-3.20364882050363	super_rectus	0.322018222810225	1.59948429407948	rectus_femoris	0.935646404819058	-1.79305041629747	3.67830907244629	0.61950385502305	2.2844521772796e-16
chr9_135959873_135960379_bi	e1@ENSG00000130560	-2.50605911536723	infer_rectus	1.88322696921245	2.88825814031091	pterygoideus_lat	1.18066910287465	-1.91230436653291	3.57362332687437	0.695144508215547	3.69438777204413e-24
chr9_135960627_135960890_rc	p6@ENSG00000130560	-3.28138360554976	infer_rectus	-1.28695770950155	-0.440255883466991	FCU	0.521239684641192	-1.16160408599738	2.19094225427751	0.441891901536481	0.000498006962979418
chr9_135961010_135961506_rc	p1@ENSG00000130560	6.28128478646707	infer_rectus	8.22445912461677	8.90483403152125	ADM	0.534540679317595	-1.81018855554465	3.63083221347224	0.63299696793205	1.47925260999256e-34
chr9_135981121_135981273_fw	p2026	-3.77949665317474	lingua	-2.39276668992625	-0.34479519774439	temporalis	0.777126087192364	0.0813707607589883	-0.405575076095981	0.37008190882338	1.14745847403732e-05
chr9_136094215_136094320_fw	p663	-1.80024733716652	psoas	-0.624037555129515	0.176552136825622	intercostales	0.413768240107601	-0.59629934067929	0.0997864689774244	0.420286126660234	0.000112086581335629
chr9_136095155_136095362_rc	p1@ENSG00000148411	3.5271062995486	infer_rectus	4.20568559727677	4.7684792117132	FDS	0.262142078462371	-0.211573701288606	-0.152786355732732	0.35144271608271	4.39709309824289e-12
chr9_136109387_136109485_rc	p1@ENSG00000260193	-3.77949665317474	FCU	-2.83431871929313	-1.51788535627282	infer_oblique	0.544718562395049	-0.0940419943558056	-0.316270005403388	0.359108539452094	6.36428865245463e-06
chr9_136109866_136109952_fw	p3284	-3.77949665317474	palmaris_long	-3.15423785255038	-1.82169313650488	semitendinosus	0.542029121647568	0.365944538519338	-0.79438639929274	0.48641172121674	0.009385180146269
chr9_136117707_136117826_fw	p881	-1.88056706351036	super_oblique	-0.492093855443865	0.95652911722014	FPB	0.577140189432983	0.134904034608586	-0.124330545405328	0.339259446174082	3.62540053382402e-16
chr9_136118301_136119026_rc	p1@ENSG00000238227	2.97015992325164	infer_rectus	3.68503356711444	4.24472046375639	intercostales	0.247406411140578	-0.355803838701065	0.419970826271618	0.317750148759037	7.23559381304109e-07
chr9_136118931_136119100_fw	p517	-0.613891984826659	FPB	0.216577041062648	0.789589134362962	subscapularis	0.256229153998175	-0.522892280184615	1.02410258695245	0.306871463177568	0.470539376230163
chr9_136245583_136245896_rc	p1@ENSG00000165661	1.68620461150253	trapezius	2.43748445829093	3.09697131352809	gluteus_med	0.278524777314474	-0.386895028299844	0.520136757459382	0.31535381055418	0.00849364227386263
chr9_136327462_136327618_fw	p1@ENSG00000160360	-1.3626656684248	latissimus_dorsi	-0.483301856215036	1.90064790821928	medial_rectus	0.616392609041292	1.4329201700505	2.96461193698556	0.501341315606044	2.81287900400274e-21
chr9_136362947_136363516_bi	e1@ENSG00000213221	0.834240977198956	SCM	1.97241394434487	3.02235333102757	FHL	0.465358801615645	-0.294510109804798	0.0986432788117592	0.337054608104949	2.26579591164659e-06
chr9_136363516_136363839_rc	p1@ENSG00000213221	4.19461119999372	adductor_magnus	5.46816727744238	6.50302834226339	FCR	0.502486888192767	-0.434929232500752	-0.122476635725673	0.395979407117024	2.42904760484217e-18
chr9_136373593_136373697_rc	p1@ENSG00000187796	-2.17325944060496	interossei_dors	-1.42529578409163	-0.0186857425713594	diaphragm	0.37994481418984	0.573193528794841	1.60369435338949	0.280921197063856	0.0551708478639452
chr9_136400134_136400253_rc	p1@ENSG00000165684	2.23941235210827	infer_oblique	2.92959813076969	3.66951295895653	FDS	0.291602755881469	0.0632726940263818	0.0540628670835474	0.315760727941899	5.11318664986763e-14
chr9_136410286_136410647_rc	p1@ENSG00000165689	2.31007104605607	iliocostalis_lumborum	3.18745330969912	4.11401381900511	FCU	0.393673114676214	-0.159793631264834	-0.196790870921101	0.350157416310065	2.28994642464204e-07
chr9_136410581_136410738_fw	p1@ENSG00000165688	5.0678014105731	medial_rectus	5.83760993931312	6.24976915552622	temporalis	0.210253021461616	-1.3116510422451	2.85974769351543	0.454516910062879	1.33166860132266e-11
chr9_136439736_136439913_rc	p1@ENSG00000148384	1.85173649807654	peroneus_brev	2.62169097877337	3.11270522096582	medial_rectus	0.228831313176717	-0.824010180447568	1.88135515987083	0.335334055046985	0.057047432087855
chr9_136482887_136483187_rc	p1@ENSG00000148396	4.31421146370838	super_rectus	5.27520251785962	5.88491788658937	FDS	0.312996480338072	-0.373682317197052	0.21495934031331	0.341154976730536	6.24899800939725e-13
chr9_136483681_136483854_rc	p2@ENSG00000148396	0.429506380157229	EDB	1.35748634182765	1.88197382582374	vastus_intermed	0.232238196781143	-0.816361957739856	2.52574799150082	0.294877517005893	0.711736758566465
chr9_136512758_136512872_rc	p2@ENSG00000148400	-3.77949665317474	tibialis_post	-3.45687687452128	-2.57306684049629	ECRB	0.355758973459089	0.583598824106003	-0.761286312795703	0.567016198015374	0.341613080074474
chr9_136545725_136546114_rc	p1@ENSG00000148400	1.78356221902038	trapezius	2.69149519971223	3.99825688550117	lingua	0.389291821895744	0.718848170123203	1.72869219437496	0.312455814789206	1.45990576630451e-16
chr9_136644412_136644545_rc	p1178	-2.95629120628433	iliocostalis_lumborum	-1.93865705429515	-0.21096501339984	medial_rectus	0.539361265851095	0.990257576250415	1.11356707041525	0.467220019485034	2.7052252299583e-18
chr9_136646368_136646870_bi	e66	-3.77949665317474	rectus_femoris	-2.53466128316975	-1.27780040211354	FPB	0.482750593646077	0.309299444247928	0.0731757387805135	0.342529844444292	0.00639489169866586
chr9_136646991_136647432_bi	e74	-3.77949665317474	FCU	-2.46102509756424	-1.19156681875567	infer_rectus	0.466000135885722	0.199525576029108	1.54816427221865	0.222479546808964	1.25908346585706e-05
chr9_136647949_136647960_fw	p2617	-3.77949665317474	palmaris_long	-2.78968814858813	-1.20217777538757	biceps_brachii	0.675653879584999	0.154438446229343	-0.752878327344241	0.431514515985184	0.0232477027485959
chr9_136648882_136649068_fw	p2540	-3.77949665317474	tibialis_ant	-2.96437222399322	-1.83596886399801	infer_oblique	0.4588864714605	0.0790123327491602	-0.263177246262839	0.351538996361891	0.165956049411883
chr9_136657145_136657555_bi	e1@ENSG00000228401	-3.77949665317474	EHL	-3.77949665317474	-1.4564444949195	iliocostalis_lumborum	0.386437725752767	3.23423857114041	13.1084831719602	0.705941915162345	0.00295599784095911
chr9_136658429_136658555_fw	p5@ENSG00000172889	-2.61338703535894	adductor_magnus	-1.02482356583655	-0.313847805527172	FDMB	0.463924754684659	-0.934030273379693	0.701835687804578	0.48921183813945	3.74689887638737e-05
chr9_136658821_136658897_fw	p6@ENSG00000172889	-3.77949665317474	serratus_ant	-2.54854224737656	-0.935317020498655	infer_rectus	0.458174043311952	0.341270664663739	2.36169585824206	0.203464810610979	0.000683402431572804
chr9_136659381_136659502_fw	p4@ENSG00000172889	-2.73525684809791	FDP	-1.79363803063132	-0.282599610964606	lingua	0.559901024298157	0.474127605138821	-0.205028621478426	0.419373157806064	8.65744323016943e-13
chr9_136660359_136660458_rc	p1@ENSG00000228401	-1.28966106445051	sartorius	-0.300822338986467	1.11149421337966	EDB	0.45537578085039	0.347318102737457	0.82673473716341	0.28353826916576	2.66492382978563e-06
chr9_136662882_136663109_fw	p1@ENSG00000172889	1.30852766733179	FDMB	1.93108956591159	3.14269883705698	infer_rectus	0.378880881717636	0.609405307861984	0.399378341217707	0.389048120567857	5.76075075434227e-20
chr9_136665716_136665853_fw	p2@ENSG00000172889	0.648223384633008	ADM	1.34505534712522	2.51178429396994	super_rectus	0.439728688354879	0.425722220271014	-0.478839967655598	0.446301303099749	5.96543841046125e-17
chr9_136669247_136669269_fw	p3@ENSG00000172889	-2.94003409501401	longissimus_thoracis	-1.68680363892703	0.429807096568166	infer_oblique	0.698839456257613	0.480216416795732	0.0559596124555834	0.386797439159021	5.58853385326468e-13
chr9_136686116_136686254_rc	p2@ENSG00000169692	-3.77949665317474	gluteus_min	-3.77949665317474	-2.63617953322659	lingua	0.303688446521513	1.06897711535586	-0.019997543936062	0.689957026566102	0.670967716668173
chr9_136687177_136687578_rc	p1@ENSG00000169692	3.8289743342133	temporalis	4.95739691859257	5.79141827454887	lingua	0.389019230574888	-0.311513808953007	0.201060981350813	0.329775260114068	3.16173809614465e-14
chr9_136712456_136712695_fw	p1@ENSG00000165716	-1.78843011735203	RCP_major	-0.693424245132017	1.46857732893591	infer_oblique	0.63398785007553	1.26091187796971	2.30374956495309	0.477020805780726	3.11674044704075e-20
chr9_136727881_136728239_rc	p1@ENSG00000233016	4.66588985196785	trapezius	5.38084816975414	6.04860981658846	super_rectus	0.239372601282335	-0.086726371291052	1.00927549838952	0.243666002689244	0.165465210830574
chr9_136741911_136742038_rc	p1@ENSG00000187922	-1.67122106977664	ADM	0.076318560960747	1.18050215675355	palmaris_long	0.566285106068911	-0.702992911003319	0.660373356170312	0.394670122076905	0.0145067493744937
chr9_136742079_136742201_fw	p3456	-3.77949665317474	peroneus_brev	-3.77949665317474	-1.16327351077467	iliocostalis_lumborum	0.449227457337466	2.86796991914045	10.8257331662313	0.66124653975892	2.6946499367192e-08
chr9_136745635_136746216_rc	p1@ENSG00000267206	2.369287771098	FPB	3.49628038847385	5.03968617253662	infer_oblique	0.439675315559522	0.198663210938668	1.31981749201326	0.233830434745181	0.0123255025708363
chr9_136746111_136746181_fw	p880	-2.30179366345377	abductor_pollicis	-1.45704057052323	-0.453336866282645	FDP	0.44615416075775	-0.0602679429756136	-0.229614052154369	0.346563267537071	5.32299542468218e-05
chr9_136746216_136746627_bi	e1@ENSG00000267206	-2.33023429544521	iliocostalis_lumborum	-0.781489126578033	0.607669707835475	infer_oblique	0.486432571924952	-0.465579332234643	1.22257185972087	0.27983537258795	0.174160045962041
chr9_136757352_136757801_bi	e1@ENSG00000204001	-3.15139587195342	pectoralis_major	-1.17539465777808	0.921132442357163	super_rectus	0.833329063711103	0.0435263229732241	-0.190338583569448	0.341333998478212	1.75701067331102e-15
chr9_136765084_136765174_rc	p1@ENSG00000177984	-3.77949665317474	serratus_ant	-3.77949665317474	-2.04321450648233	FPB	0.397457524590039	2.05395411932805	4.01779400906968	0.730569931837376	5.13311246932862e-11
chr9_136791178_136791427_fw	p1@ENSG00000244187	3.57253145296554	sartorius	4.18043071812788	4.74158386869812	gluteus_max	0.238008994415364	-0.0730175991633532	-0.047074911454364	0.326565834075744	0.0163793778770817
chr9_136807742_136807889_rc	p1@ENSG00000228544	-1.7887149319276	biceps_brachii	-1.11313512947385	-0.35324140156879	super_oblique	0.36060206225705	0.023696830878617	-0.631077931800504	0.401108202021005	1.52390942944229e-07
chr9_136807842_136808337_fw	p1@ENSG00000196642	4.98783655196783	super_rectus	6.22417551733326	6.57622983708126	interossei_dors	0.317861679614894	-2.08361578920818	5.00848739838383	0.65667771761103	1.38640233385811e-12
chr9_136842443_136842582_fw	p2@ENSG00000232434	-2.34736916570892	gastrocnemius_caput_mediale	-0.672639520684696	2.1301598294446	infer_oblique	0.876535051391645	0.606630631896479	0.914883842872499	0.338575940706962	1.87880345759874e-24
chr9_136847867_136848295_fw	p1@ENSG00000232434	1.59536145272442	palmaris_long	2.82606991664754	4.11080047160947	infer_oblique	0.645180255328692	0.00568743738812304	-1.1378017492872	0.503092830895532	4.76615729943299e-30
chr9_136848716_136848900_fw	p3@ENSG00000054148	-2.4953627629942	FDMB	-1.47632798590531	-0.685939574584014	FCR	0.467892584433587	-0.194051680248379	-0.833557299824991	0.452726855787571	3.66950662030395e-08
chr9_136849279_136849599_fw	p1@ENSG00000054148	7.49531255066962	infer_rectus	8.17004921793878	8.73731627021613	iliocostalis_lumborum	0.255785764271234	-0.275965746103233	0.0750299357467488	0.336235972511865	9.37443107206539e-05
chr9_136849518_136849656_rc	p1@ENSG00000288873	-1.8393198512381	infer_oblique	-0.785370351328346	0.468963399666331	tibialis_post	0.492966780365589	0.0428961559367892	0.0678207114161399	0.31372291310407	5.5962465469135e-10
chr9_136849631_136850138_fw	p2@ENSG00000054148	2.32368737715756	vastus_intermed	3.31822629178226	5.4354181619901	infer_rectus	0.635980016913513	1.01433941919964	1.22217583650793	0.466651955149845	3.96646660668086e-16
chr9_136852028_136852092_fw	p1@ENSG00000177943	-3.77949665317474	EDB	-2.5005161805618	-1.27170104877741	infer_rectus	0.627544555022644	0.0109447668591366	-0.524525573938976	0.384506884782626	1.29265507151845e-11
chr9_136866160_136866385_rc	p1@ENSG00000107223	7.88672147816055	triceps_brachii	8.54043377134698	8.97388954680553	ADM	0.229053440300902	-0.415409379625475	-0.254130924158086	0.40835434941263	0.129695439700964
chr9_136866408_136866512_fw	p1354	-3.77949665317474	trapezius	-2.11241062104801	-1.1380390967175	EDB	0.532575153186034	-0.648599387088452	0.980226049360409	0.3460183796889	0.000278279363093725
chr9_136886217_136886295_rc	p1899	-3.77949665317474	FCR	-1.74030783520032	-0.575114435064817	RCP_minor	0.640868612927091	-0.827317372722066	0.63038082057064	0.448475969879657	7.55698656568993e-08
chr9_136886367_136886569_fw	p1@ENSG00000127191	1.7455690229626	FPB	2.68494468093232	3.32227097398358	biceps_brachii	0.250454750499994	-0.457781238828671	1.70699649634044	0.250294221351566	0.0432442071214191
chr9_136927948_136928051_rc	p1884	-3.38290636699125	pronator_teres	-1.94919484712756	0.069440161988407	RCP_minor	0.707901916091806	0.63991278555092	0.554601160039145	0.382995250632391	6.75649644992319e-18
chr9_136928609_136929114_bi	e17	-2.59487700982471	FCU	-0.95914086729947	0.505780852649251	adductor_magnus	0.719815421917653	0.0267547660656017	-0.447436193961585	0.373661512055156	6.87568661014329e-15
chr9_136940305_136940907_fw	p41	-2.46102509756424	tibialis_post	-0.362936052495162	2.20966208805459	pterygoideus_lat	0.884984766165867	0.0312170293095457	-0.244718328226543	0.347457747655106	3.42142126371157e-20
chr9_136943324_136943763_rc	p3@ENSG00000159069	-2.8191019013648	infer_oblique	-0.635683563858987	0.356490140405158	latissimus_dorsi	0.644395840895763	-0.958751543630744	1.38125586150831	0.425843875673575	1.76910615669709e-08
chr9_136943880_136944419_rc	p2@ENSG00000159069	0.126245352909201	medial_rectus	1.99914399895874	2.96671524263818	rectus_abdominis	0.569384749161528	-1.25029100774221	2.39576750291143	0.464240275534734	3.18172066060565e-21
chr9_136944294_136944499_fw	p1@ENSG00000176919	-3.77949665317474	tibialis_ant	-2.83564292329616	-2.00341108103543	ADM	0.334966614817895	0.185863703604321	0.271575805817352	0.304533611171467	0.279850332118966
chr9_136944443_136944856_rc	p1@ENSG00000159069	4.16796497263202	super_rectus	6.33940176636612	6.99253712930753	FDL	0.562701424417701	-2.01354157098914	4.93122296926405	0.627340083133203	2.17755588229458e-26
chr9_136950001_136950141_rc	p1682	-3.16489073318939	FDP	-2.03201577322838	-0.788894698533632	iliocostalis_lumborum	0.526991970435447	0.0537374266338996	-0.2481617632932	0.348538461686643	1.4596862907672e-07
chr9_136969302_136969468_fw	p1@ENSG00000198454	-3.77949665317474	subscapularis	-3.77949665317474	-0.495581248695641	infer_rectus	0.680880086060802	2.67774213439339	7.09631435510221	0.799295123483772	5.18383064830968e-13
chr9_136977360_136977700_fw	p1@ENSG00000107317	3.83224166768245	biceps_brachii	5.78633541385159	11.3335809319407	infer_rectus	1.07905061831467	2.34929817233429	10.3294611105108	0.484517759407549	5.59374746961811e-38
chr9_136978810_136978943_fw	p2@ENSG00000107317	-3.77949665317474	soleus	-2.679608966312	-0.987407687946645	infer_rectus	0.496336693035456	0.249772295291889	1.36714491899972	0.236468601967697	3.85831175510897e-07
chr9_136992292_136992584_fw	p1@ENSG00000148362	3.08697370722761	lumbricales	3.62170818538626	4.53941444435824	medial_rectus	0.28161962074979	0.687454415686694	0.556973772397775	0.399884795469911	2.64592531817634e-19
chr9_136995706_136995772_rc	p2@ENSG00000169583	-3.77949665317474	peroneus_brev	-3.26425664017817	-0.33229152124415	infer_rectus	0.707656294295535	1.76988420218419	3.96044042331982	0.583189889593839	4.10638732891075e-10
chr9_136996537_136996601_rc	p1@ENSG00000169583	-3.77949665317474	peroneus_brev	-1.70751468064241	1.20775503330045	super_rectus	0.891411373529128	1.29738621222005	2.6530068144448	0.46433762315086	1.84786756794599e-21
chr9_136996718_136996729_rc	p3@ENSG00000169583	-3.77949665317474	tibialis_post	-3.77949665317474	-1.46121139838183	infer_rectus	0.383736783805591	3.77781285081584	16.2315008123655	0.788955595161755	8.82151862094741e-05
chr9_137028135_137028313_rc	p1@ENSG00000107331	0.711159125216076	biceps_femoris	1.73240194181307	2.51638137432573	infer_rectus	0.374800373916849	-0.621602979792454	0.389409879697746	0.39442329850057	2.48063425883145e-11
chr9_137041236_137041298_rc	p4@ENSG00000107281	-3.77949665317474	adductor_long	-2.42633311195958	-1.37723851675524	super_rectus	0.409632610289055	-0.165905491380436	1.02362302457353	0.247644405490249	0.0519418100828204
chr9_137042926_137043254_rc	p2@ENSG00000107281	-0.683669072311293	latissimus_dorsi	0.412389297833912	1.93305553358171	infer_rectus	0.52530823521381	0.576736084004131	1.03010654404571	0.32067564632178	5.96149363163123e-10
chr9_137045876_137046233_rc	p1@ENSG00000107281	3.1597591625422	FPB	3.55886713268934	5.3249226375338	medial_rectus	0.437714389028532	1.96366395233277	4.40165046032291	0.645122013166489	1.61806707059037e-30
chr9_137046612_137046731_rc	p3@ENSG00000107281	-3.23685390671157	abductor_pollicis	-2.56811127496362	-1.45022958714816	lingua	0.387824773330804	0.42132379221558	-0.0299906096143217	0.38038547687314	0.176759065691233
chr9_137054004_137054107_rc	p1@ENSG00000054179	-3.2120771976842	deltoideus	-2.06283048842322	0.837951819006136	super_rectus	0.705061084991927	1.80400091227105	4.87338412939382	0.531871893473226	2.34976691149998e-21
chr9_137077392_137077698_fw	p1@ENSG00000197355	0.698315443294998	pronator_teres	1.99550883242285	2.74831858239682	gluteus_min	0.430247481405711	-0.808456735824238	0.513964943160767	0.454344295861095	7.58970982317848e-05
chr9_137086425_137086864_rc	p1@ENSG00000268996	-0.235097532317324	serratus_ant	0.83774477359204	2.59405875801113	infer_oblique	0.655158830538373	0.705457872522151	0.0118034438220875	0.477364415223104	5.52797642713876e-20
chr9_137086817_137087217_fw	p1@ENSG00000177239	3.90018420082997	FPB	4.50916152653577	4.98376362764319	infer_rectus	0.223549517609279	-0.320723711417876	0.150173788372091	0.336675731976974	3.90045445416217e-09
chr9_137114503_137114771_rc	p1@ENSG00000176978	3.7907925387117	temporalis	4.24899855851331	4.72615838011931	FDL	0.190705048895902	-0.0495979164312489	-0.0637336997629065	0.327404733913078	2.43752419859366e-06
chr9_137129659_137129795_rc	p367	-1.9721430453321	rhomboideus	-0.869021215711485	0.194720124242541	super_rectus	0.461476185338977	0.0828780856747397	-0.0513827877162175	0.327523489402306	5.3160552766692e-09
chr9_137188414_137188659_rc	p1@ENSG00000176248	3.33431349711658	super_rectus	3.79788626361169	4.16056271029658	deltoideus	0.199165953747526	-0.19260445870722	-0.747356093362463	0.436081942044109	2.1921192919791e-06
chr9_137188581_137189262_fw	p1@ENSG00000176101	5.04422912479245	infer_oblique	5.95090491148345	6.32801490311137	intercostales	0.245770616209668	-1.46524238694272	2.88189310762126	0.523837564956396	5.80027904681796e-13
chr9_137200642_137200835_rc	p1@ENSG00000176058	-0.0690458976408884	adductor_magnus	0.775617258430239	1.38780888751924	rhomboideus	0.340399797847054	-0.435137989573761	-0.378875028210211	0.433009397133488	1.27804607125184e-08
chr9_137205535_137205685_rc	p1@ENSG00000187713	2.958626197538	peroneus_brev	3.64585378194219	4.1198324744186	opponens_pollicis	0.250653419272364	-0.367790246453208	-0.0578616880114606	0.370070835509329	2.83949222201469e-11
chr9_137205661_137205768_fw	p1@ENSG00000188566	1.88022152576657	FPB	2.75516925161054	3.26375863734503	infer_rectus	0.254662278657136	-0.724779609979716	0.783357979123495	0.390210612292006	2.83319967876069e-09
chr9_137217411_137217535_fw	p1@ENSG00000284976	-3.0536863129457	ECRB	-1.03548380084561	-0.035929578490413	gastrocnemius_caput_lat	0.692419276665387	-0.605274746949017	-0.396560172164247	0.50067871383339	3.1368110981687e-11
chr9_137221931_137222347_rc	p1@ENSG00000212864	-1.24041480879174	EHL	0.19736922441291	1.23445491758275	infer_oblique	0.448985084455512	-0.451161618933381	0.645799482219599	0.319127193542954	2.31037040836112e-05
chr9_137223324_137223431_rc	p365	-0.198929463242986	pronator_teres	0.532506456180211	1.33545942679356	iliocostalis_lumborum	0.282369431763238	0.201949085383522	0.713298958146115	0.271117152989151	0.707616482911999
chr9_137223431_137223888_bi	e9	-1.83596886399801	infer_oblique	-0.678502919123941	0.0731171955680972	tibialis_post	0.348611728792953	-0.531688235470354	0.508865509871799	0.352927463506118	7.07947000915232e-05
chr9_137225143_137225198_fw	p1@ENSG00000197191	-3.77949665317474	peroneus_brev	-3.77949665317474	3.63228812006961	lingua	1.0888509788673	5.07669351651502	28.7076133534329	0.841034844379781	4.10040087539902e-37
chr9_137241193_137241480_fw	p1@ENSG00000188229	5.59992757115741	tibialis_ant	6.31594921454014	7.14190983056632	brachialis	0.343291441631994	0.10238670863405	-0.307265521253327	0.358542793159594	5.09581406473116e-12
chr9_137241616_137241843_fw	p2@ENSG00000188229	0.661263820614738	super_rectus	1.53471746959194	2.42176640100417	biceps_femoris	0.358310641156	0.0525376229975418	-0.0901769847696783	0.330355884841984	0.00356665636700028
chr9_137255183_137255618_fw	p1@ENSG00000188986	2.80243252446895	EDB	3.6134272927137	4.2810912030762	vastus_lat	0.355852494261185	-0.077790492059602	-0.736511001741974	0.421107655566988	2.87725594864176e-19
chr9_137269179_137269424_rc	p177	-0.290922738710224	serratus_ant	1.10027451197098	2.97291826599486	ADM	0.657494763461929	0.153210769713644	-0.168356727366422	0.346093831233035	2.77958820345726e-33
chr9_137277677_137277914_fw	p1@ENSG00000198113	-0.789640448890641	latissimus_dorsi	0.371688419472639	2.1513102547838	lingua	0.47124931929693	0.72381511086461	1.6408130568441	0.31972001586051	4.111730010507e-13
chr9_137296702_137296869_rc	p1@ENSG00000260996	-3.77949665317474	FHL	-2.60975799646175	-0.912089489411297	medial_rectus	0.48299084923984	0.449817576604549	1.52225533028209	0.258687787508044	3.89821253578056e-06
chr9_137302174_137302335_rc	p1@ENSG00000198435	0.0342951398126491	adductor_magnus	1.28626711363794	2.74665654179615	medial_rectus	0.517188954876498	0.491178676284608	0.666866467547702	0.327297833092645	2.66954219145308e-21
chr9_137416953_137417077_fw	p2344	-3.32827724769331	peroneus_brev	-2.04136163550379	-1.07316809689787	EDB	0.54711004334998	-0.156608287000704	-0.700818078350398	0.422528102120418	5.57659853586925e-07
chr9_137423055_137423315_rc	p1@ENSG00000187609	2.20522762531148	biceps_femoris	2.71794429112096	3.10033858163835	temporalis	0.183805622312628	-0.0527532606868781	-0.185039447634844	0.341020990578397	1.79003128663495e-05
chr9_137423310_137423683_fw	p1@ENSG00000188747	-1.21366245528884	brachialis	0.162704233787123	1.26184283783663	FDS	0.515759734487824	-0.268221650256974	-0.454463522667373	0.401310300148576	2.51145087589917e-09
chr9_137441328_137441392_rc	p1@ENSG00000188833	-3.77949665317474	FDMB	-3.77949665317474	-1.6498689020463	pronator_teres	0.393717081666741	4.26436634806207	18.4222208349615	0.890338123582795	7.24300730162594e-18
chr9_137459214_137459406_rc	p1@ENSG00000165802	0.144797198618124	adductor_magnus	1.14663700209379	3.54661707980472	medial_rectus	0.696995412906089	1.27961689278116	1.87614859616124	0.527302552565329	1.61706700343257e-28
chr9_137544439_137544583_rc	p2@ENSG00000130653	-3.32698813141048	RCP_major	-2.5252111363083	-1.55788382453702	deltoideus	0.466500318571918	0.145393783176577	-0.927385732613861	0.464537485203986	0.102574770816372
chr9_137549955_137550095_fw	p333	-1.07942133816041	infer_rectus	0.83984145013422	1.51935254091058	adductor_brev	0.460552572605015	-1.57773937188351	3.84178433194099	0.500801447810007	0.00010861527843801
chr9_137550167_137550495_rc	p1@ENSG00000130653	0.881714664154548	medial_rectus	3.478767867482	4.15558373011043	rectus_femoris	0.697366072280183	-2.04526807922571	4.42596597582001	0.686366455738289	1.41873766148057e-27
chr9_137550409_137550915_fw	p2@ENSG00000182154	-0.0679301353891627	ADM	1.64581436456064	2.84867111314517	semitendinosus	0.671892001649665	-0.242053817863107	-0.544792513284675	0.410182488720841	7.38033995451756e-16
chr9_137551521_137551690_rc	p2231	-3.77949665317474	ECRB	-2.7926415677051	-1.85284741264082	EDB	0.342552485500137	0.274169286780875	0.890401440301017	0.267723166355911	0.928721350562582
chr9_137551669_137552415_fw	p1@ENSG00000182154	7.58936116229274	super_rectus	8.59197783521411	9.19970428680626	pectoralis_major	0.301471070591522	-0.47947202271376	0.701874038204371	0.321335376520307	2.05272943359243e-10
chr9_137578803_137578956_rc	p1@ENSG00000148399	2.66535588207077	super_rectus	3.46203700239447	3.97890952237651	FDS	0.236476271712443	-0.632069968145856	1.20549418008884	0.323133561546281	3.94811980245843e-06
chr9_137578944_137579145_fw	p411	-1.72679530397983	medial_rectus	-0.31633759372073	0.580902520792547	palmaris_long	0.49226068191713	-0.932167812167071	1.00576264166585	0.452381021084614	4.10497535140329e-11
chr9_137590214_137590636_rc	p1@ENSG00000165724	2.91586724218663	adductor_magnus	3.8825035779667	4.44039465740916	FDP	0.305979969394385	-0.733590363129709	0.921533244168314	0.38006308044329	2.98075466689111e-07
chr9_137605602_137605829_fw	p1@ENSG00000197070	3.10460281909184	FCU	3.73412164537349	4.381805694895	triceps_brachii	0.266207357252581	-0.0670138871511069	-0.434881675918131	0.373321042904986	0.00740863306140488
chr9_137618368_137618717_rc	p2@ENSG00000203993	2.46393977283605	SCM	3.51286865600636	3.89388824992682	biceps_brachii	0.247977800872687	-1.09457459626499	2.89241040139991	0.365254307366403	2.53924238713671e-05
chr9_137618745_137618935_rc	p1@ENSG00000203993	2.48724433402649	adductor_magnus	3.17536909581189	3.52100016403708	FCR	0.186290167852299	-0.862109814254874	1.6098028097882	0.368130053555274	0.0039063783987982
chr9_137618873_137619096_fw	p1@ENSG00000181090	4.59166254267375	super_rectus	5.30816144887764	5.8290221582873	FCR	0.256420468239378	-0.339176589023925	-0.236378510712909	0.385935118212847	1.59026336621215e-12
chr9_137708842_137709067_fw	p4@ENSG00000181090	-3.77949665317474	FHL	-3.13757977529631	0.00168922264504359	biceps_brachii	0.905805040041416	1.16129795897528	1.06114654199565	0.560967643858287	2.6571087544122e-08
chr9_137715511_137715771_fw	p2@ENSG00000181090	-1.3691643366561	diaphragm	3.96962438769888	5.80386882092093	palmaris_long	1.6920572622934	-0.867062306797131	-0.0581018146480547	0.571088759427984	1.2587300872229e-29
chr9_137742886_137743261_fw	p3@ENSG00000181090	-3.20371985134015	psoas	-0.0868224330489132	3.35074519160001	pronator_teres	1.60950317605179	0.0615582557428248	-0.406765403540573	0.369202381650315	1.27591188848484e-40
chr9_14015540_14015744_rc	p2782	-3.77949665317474	soleus	-3.24362163457196	-0.575809924954674	EDB	0.811963285864735	1.22386965216182	1.01474882221484	0.603300510039229	1.05631744130804e-07
chr9_14032519_14032576_rc	p2862	-3.77949665317474	FCU	-3.30965568837686	-1.88697799365195	ADM	0.473207849935947	0.652963401690142	-0.229041209941193	0.492437992187193	0.00600181966134575
chr9_14273838_14273950_rc	p7@ENSG00000147862	-3.77949665317474	EHL	-3.18352840100519	-0.656818646898843	diaphragm	0.677868285726637	1.24836521420243	1.87973813872557	0.511140421397995	0.00133268162653552
chr9_14306775_14306932_rc	p6@ENSG00000147862	-2.53533490922705	FDL	0.188729050454466	0.932440977568658	FDP	0.582302147433294	-2.32594634191674	7.80181102538131	0.586602216508587	0.0105281681344746
chr9_14313482_14313990_rc	p2@ENSG00000147862	3.98182309701432	medial_rectus	5.23580814759621	5.74429810643125	FPB	0.371085169660661	-1.46073184701584	2.31093126680206	0.576425338216878	3.62051999654997e-05
chr9_14314014_14314202_rc	p3@ENSG00000147862	1.11232187485301	gracilis	1.6460342787895	3.36495915057587	infer_rectus	0.367445356232429	1.75791918035929	5.26954677919801	0.487221270894283	1.46610208442628e-22
chr9_14314227_14315185_rc	p1@ENSG00000147862	4.53521446384164	peroneus_brev	4.91719202216813	5.82781333023018	infer_rectus	0.189803884955932	1.58484499648857	6.28408188103463	0.373205450912586	0.00766182970193755
chr9_14315222_14315638_rc	p4@ENSG00000147862	0.474221911273081	peroneus_brev	1.28860914918977	1.96562929178972	lingua	0.270036252790295	0.053075915566297	1.11697931458953	0.236371293523941	0.148535175751368
chr9_14317019_14317150_fw	p1@ENSG00000225472	-1.35153977436594	adductor_pollicis	0.260827988680191	1.18050215675355	palmaris_long	0.649081051076788	-0.402891124771971	-0.890512848327895	0.520040775631102	7.67367129445507e-11
chr9_14322213_14322670_rc	p5@ENSG00000147862	-1.08950782403082	ADM	-0.277581460112744	0.898970580594953	infer_rectus	0.44282809246781	0.875714452506984	0.569732676543499	0.478140922632806	4.36910807070766e-11
chr9_14346375_14346476_fw	p1@ENSG00000289969	-3.77949665317474	opponens_pollicis	-3.32675678538446	-0.2662826654673	diaphragm	0.958202661634769	1.45238024325037	1.25308585366833	0.71012838726245	1.16338493921619e-17
chr9_14532056_14532194_rc	p1@ENSG00000237137	-3.77949665317474	tibialis_post	-3.77949665317474	-0.101106703569975	infer_rectus	0.737835982216134	3.32000058992032	10.5024940649675	0.882179829428529	3.3785446043166e-10
chr9_14693237_14693599_rc	p1@ENSG00000175893	3.60338329108162	EDB	4.39076659793399	5.10807037394682	FCR	0.255850721469623	-0.272066669828174	1.04789061532087	0.257345203911343	4.44872963042349e-09
chr9_14779561_14779654_rc	p3@ENSG00000164946	-3.77949665317474	FDMB	-2.29443831945208	-1.10478626161228	gluteus_min	0.644748771710169	-0.131474453216192	-0.795048500711374	0.436505388737764	3.88106113270465e-10
chr9_14782756_14782780_rc	p1@ENSG00000164946	-3.77949665317474	peroneus_brev	-3.22712866080665	-1.86871964793674	gracilis	0.523154770150976	0.480371022414042	-0.534904393002253	0.475073258035441	0.0537902477958509
chr9_14910385_14910506_rc	p2@ENSG00000164946	-3.77949665317474	abductor_pollicis	-2.59019924308161	-0.112514905628946	infer_rectus	0.797496087064794	0.456931654413457	0.111160832984557	0.37345899590629	4.88795279043726e-05
chr9_14993134_14993232_rc	p1@ENSG00000291185	-2.65294196157952	adductor_long	-1.26374068206151	-0.505287341898902	gracilis	0.419373080050956	-0.756039224320147	1.02871711415801	0.378306788110946	2.40819626080334e-07
chr9_14993252_14993406_fw	p1@ENSG00000215237	-2.64646709834874	medial_rectus	-0.426494174829168	0.735614050679387	tibialis_post	0.574331619392794	-0.911908330848348	2.24256464608085	0.341194224767415	1.57308083030216e-06
chr9_15250122_15250203_rc	p2@ENSG00000155158	-3.77949665317474	EDL	-3.77949665317474	-0.263861698354489	infer_oblique	0.658050139428015	4.10663721100655	16.4525663193487	0.912470328284425	1.17649402858035e-08
chr9_15307127_15307395_rc	p1@ENSG00000155158	0.187258275307711	FDP	1.45371809853321	2.88725356945234	lingua	0.44337964695107	0.343056828804621	1.65240837196102	0.233924835818221	3.765408847966e-21
chr9_15422743_15423193_fw	p1@ENSG00000164975	4.60897612103489	FPB	5.26138526629633	6.06898421084509	RCP_minor	0.260228041419559	0.383790368745465	0.280691372083519	0.336819363037328	0.0041709589019406
chr9_15510117_15510394_rc	p2@ENSG00000164985	-1.19774633250347	abductor_pollicis	-0.115477470687023	0.680674321486713	soleus	0.350342360105873	-0.419103489201679	0.824146584313779	0.297653636282347	0.975293638930561
chr9_15510724_15511033_rc	p1@ENSG00000164985	4.00876569531369	EHL	4.53938838222663	5.18121724940686	super_rectus	0.240974805031941	0.25768166151247	0.0488964508809353	0.335930334880702	1.77777463642815e-07
chr9_15552928_15553201_fw	p1@ENSG00000164989	-0.217973881049555	opponens_pollicis	0.423125745369568	1.55362027631959	infer_rectus	0.347638408051286	0.784272193792305	1.07360365672331	0.384619143532461	3.65756655507385e-05
chr9_16586500_16586647_rc	p3@ENSG00000173068	-3.77949665317474	FHL	-3.23685390671157	1.57434015512399	infer_rectus	1.09805782091163	2.07952048042778	5.18970664622752	0.640316030120922	5.46639652869926e-17
chr9_16704895_16705159_rc	p2@ENSG00000173068	-2.82442041135343	adductor_long	-1.69821878137813	-0.270510700992787	infer_rectus	0.505206140357708	0.274784692511214	-0.134786562327327	0.35960689582008	8.15767180332245e-15
chr9_16726795_16727157_fw	p1@ENSG00000234779	-0.807180366477222	RCP_minor	-0.0443255675603685	1.44161826876467	medial_rectus	0.444913572311007	0.843205513785391	1.18746554545239	0.396703252849139	1.96422686526932e-14
chr9_16727836_16727892_rc	p7@ENSG00000173068	-3.77949665317474	interossei_dors	-2.7846026389804	-1.40760934274312	infer_rectus	0.491685739979838	-0.0133049588656287	0.0255875992955947	0.317399794847009	0.00418026748913118
chr9_16727912_16728056_rc	p4@ENSG00000173068	-3.33311246661096	rectus_femoris	-2.23345285045794	0.0435991529000901	infer_rectus	0.58962138228809	0.866024657107113	1.60848159640961	0.369661881398288	1.15532704796918e-12
chr9_16728160_16728282_rc	p6@ENSG00000173068	-2.81591727790378	trapezius	-1.82639676852469	-0.839729738755706	temporalis	0.459651490875197	-0.155273168152407	-0.607366188812328	0.406682507789337	0.000677240201605564
chr9_16870495_16870953_rc	p1@ENSG00000173068	1.12590127145409	interossei_dors	2.06088083113942	3.11014748830994	infer_rectus	0.37885875145527	0.156098333619866	-0.049522178088707	0.333013818562331	1.80593834337314e-12
chr9_16871212_16871312_rc	p5@ENSG00000173068	-3.77949665317474	adductor_pollicis	-2.37640051515433	-1.58376710107422	pterygoideus_lat	0.404440864673525	-0.561151375711989	1.02697941429213	0.31664659212463	0.0547618475302573
chr9_17018407_17018672_fw	p1@ENSG00000237153	-1.2174297119542	super_rectus	1.40982189334046	2.30259417331354	FCR	0.725334595066436	-1.12186974239401	1.51548953584881	0.486654248601014	9.15982632506012e-22
chr9_17019540_17019667_rc	p2467	-3.77949665317474	brachialis	-3.19323481140342	-1.50582740943643	EDB	0.541621767862417	0.749493007538083	0.446276308058261	0.437235898257509	0.0101512075567476
chr9_17134955_17135076_fw	p1@ENSG00000044459	1.1750739270819	adductor_brev	1.7926216232495	2.48616969942027	infer_rectus	0.282046905482829	0.0823157914172584	-0.254953292750692	0.350717535617939	2.49655124744153e-10
chr9_17135109_17135281_fw	p2@ENSG00000044459	-2.21195197008296	interossei_dors	-1.07047370193255	0.23811110122989	infer_rectus	0.465700706369616	-0.0578084420537889	0.0152477743303246	0.319452333782694	3.03332115407989e-10
chr9_178989_179088_rc	p1@ENSG00000172785	-3.20674351850906	medial_rectus	-2.04480106779173	-1.44682201855015	FDP	0.348587994831711	-0.856990484496069	1.14180634040534	0.406439984819971	0.267932822204639
chr9_17906536_17906703_fw	p2@ENSG00000178031	-3.77949665317474	rectus_femoris	-2.93827611731341	-1.97456805295748	pronator_quadratus	0.466757948500789	0.219874277456882	-1.01671300711375	0.497114937397476	7.42589033842354e-07
chr9_17906786_17906843_fw	p3@ENSG00000178031	-3.77949665317474	FDMB	-3.77949665317474	-1.00461210734826	infer_rectus	0.601674459641016	3.48005608576336	11.5005784975034	0.896393856965539	6.20887055587233e-09
chr9_18474077_18474243_fw	p1@ENSG00000178031	-2.87013825626284	interossei_palmares	-1.0037097410928	1.64915876925131	infer_rectus	0.863558477448798	0.178552870736231	0.19223828541367	0.311012812512168	5.95895878696083e-22
chr9_18702036_18702074_rc	p628	-0.900412617946811	opponens_pollicis	0.455755889174092	1.26396246102699	latissimus_dorsi	0.518558372582136	-0.595232907367925	-0.510555280369896	0.517894527257826	0.00363801902384281
chr9_19049187_19050641_fw	p1@ENSG00000155876	5.87802892917422	lingua	6.26982805343554	6.8062081365521	biceps_femoris	0.194243857923254	0.114386953338008	-0.277017664711155	0.355648757605447	0.00111911670001582
chr9_19049275_19049383_rc	p1@ENSG00000155875	-3.31498662296985	adductor_brev	-2.5005161805618	-1.6817159779197	EDL	0.387936404426892	0.0299764888259038	-0.566300089026969	0.391087427710171	0.00714912448076015
chr9_19102846_19102985_rc	p1@ENSG00000147874	1.95941704911335	semitendinosus	2.4498460209895	3.1756554434734	infer_rectus	0.24700359070269	0.33066956009883	0.0317025077835571	0.351360892192618	3.97199753089156e-08
chr9_19115832_19116649_rc	p2@ENSG00000147872	2.29104865131678	infer_rectus	4.03307914764724	6.10175332597913	latissimus_dorsi	0.899491847498727	0.117210676262367	-0.833895059498351	0.442356802586488	5.71955981727652e-25
chr9_19118917_19119013_rc	p5@ENSG00000147872	-3.77949665317474	opponens_pollicis	-2.32824922781262	-1.27687336440487	intercostales	0.608829710754754	-0.0961174599998853	-0.958315568357788	0.46567592152459	6.55180083642424e-11
chr9_19126503_19126898_rc	p3@ENSG00000147872	-2.8168981224011	infer_oblique	0.0457481153989632	0.738106045733851	gluteus_min	0.930020553345386	-1.18274824686075	0.29914193845263	0.70046559092373	2.42723359339977e-15
chr9_19127032_19127745_rc	p1@ENSG00000147872	6.93549620321757	infer_rectus	9.53950060743983	10.6806146501509	gluteus_med	0.689821629407386	-1.74527648432591	4.22623861786602	0.550339350470109	4.80910183385689e-12
chr9_19127543_19127796_fw	p2684	-3.77949665317474	lumbricales	-2.96033734500661	-1.74950927631092	diaphragm	0.418707804088549	0.566113119633258	0.718396808041548	0.343521123751179	0.014715801771385
chr9_19128812_19128949_rc	p6@ENSG00000147872	-3.77949665317474	temporalis	-3.56159716203803	-1.78381862280545	tibialis_post	0.493981255174097	0.932231964845133	0.190585083691441	0.563621408406541	0.00510751687364806
chr9_19149109_19149296_rc	p4@ENSG00000147872	-3.77949665317474	interossei_dors	-3.25252731642728	2.05611366731608	diaphragm	0.889410086891349	3.04072106042385	14.738894509853	0.573539952257754	2.20226906417777e-20
chr9_19230388_19230927_fw	p1@ENSG00000137145	4.06821135952292	rhomboideus	4.58961708877405	5.52421565570736	infer_rectus	0.227440947922421	1.04642391600766	3.35633205076079	0.32320802515904	6.41552425035735e-08
chr9_19380088_19380342_rc	p1@ENSG00000137154	9.88228060169173	FDP	10.4540738697884	11.3721056506835	temporalis	0.272738738157554	0.52197290160745	1.48229761616972	0.276148449053841	3.02268149587505e-12
chr9_19408856_19409055_fw	p1@ENSG00000177076	0.947916297436699	rhomboideus	1.71761092465639	2.69443301341802	diaphragm	0.39250719411884	0.0571713352106538	-0.340328120666427	0.36020867322151	5.21969049373669e-20
chr9_19788904_19789187_rc	p1@ENSG00000155886	-2.73525684809791	FDP	-1.31880727051629	0.740282548786004	medial_rectus	0.751092707398837	0.315005910018118	-0.13157808321703	0.367144758202702	4.27757900456392e-11
chr9_1980182_1980294_fw	p8@ENSG00000080503	-3.77949665317474	adductor_brev	-3.28405933749468	-0.889594811371644	ADM	0.654929732997425	1.23589911524838	1.51086368124385	0.545127219254337	9.01763083954359e-13
chr9_2015215_2015404_fw	p1@ENSG00000080503	3.4316257262081	sartorius	3.90036526599154	4.58918152510789	ADM	0.233178222664285	0.443986992059255	0.213634746490553	0.358505770598174	1.36938996513959e-08
chr9_2015810_2016351_fw	p3@ENSG00000080503	2.24166739301206	temporalis	2.72041081706967	3.71482198774877	ADM	0.254443343968606	0.811559684041768	1.95523859781131	0.326449783616719	5.08890694825878e-10
chr9_2016441_2016924_bi	e1@ENSG00000080503	-1.5240283080759	pterygoideus_lat	-0.708521651183084	0.0342951398126491	adductor_magnus	0.30130573607453	-0.0823946777568153	0.311895027277821	0.292886952326253	0.00255063025755042
chr9_2016924_2017824_fw	p2@ENSG00000080503	2.63054647506546	gluteus_med	3.63636934074908	4.17354086477633	interossei_palmares	0.355896374216436	-0.523047123498655	-0.470900807559902	0.479750141606456	8.95647725492696e-08
chr9_20621837_20622088_rc	p2@ENSG00000171843	-1.74494639196984	adductor_brev	-0.809554347649461	0.154799479251849	super_rectus	0.410727949087314	0.137268045585507	0.0827249082311853	0.317565030326003	4.24427022750651e-16
chr9_20622389_20622583_rc	p1@ENSG00000171843	1.01748869775974	peroneus_long	1.92569114614028	2.98108340860561	infer_rectus	0.318495044052769	0.331185410735191	2.15252705317179	0.210243123971084	1.21420143208879e-09
chr9_20658291_20658365_fw	p2@ENSG00000188352	-1.37683289279645	ODM	-0.669424284933826	0.484157224414582	infer_rectus	0.415851797807261	0.401908954506951	-0.12197269050033	0.38671312690651	4.05909835404239e-10
chr9_20658577_20658675_fw	p3@ENSG00000188352	-3.77949665317474	FHL	-2.65592396072982	-1.40788533444545	infer_rectus	0.574728172141623	-0.0361351645202741	-0.318849192305536	0.356752787964695	0.148663626198348
chr9_20684197_20684313_fw	p1@ENSG00000188352	3.05227177950841	EDB	4.06522767167888	4.4999517244697	gluteus_min	0.230049826306302	-1.11859987020251	3.94676784961268	0.318319835730524	0.125243369594496
chr9_20684712_20684817_rc	p1@ENSG00000227071	-1.80008623651461	super_rectus	-0.145713284214916	0.944932822941285	tibialis_ant	0.519009624494973	-0.601049928973809	0.54531565355967	0.370826241330458	6.04301413558258e-08
chr9_21031568_21031715_rc	p1@ENSG00000188921	0.540838409281714	soleus	1.45761550419139	2.7790065942508	longissimus_thoracis	0.491069190764343	0.217686803316894	-0.437548551257068	0.389649882578206	2.43550446483841e-13
chr9_21335066_21335470_rc	p1@ENSG00000198642	3.18941959408694	gluteus_min	3.85965486853211	4.76840620217479	EDB	0.316274727447016	0.424894629977534	0.401949628953904	0.334664384886413	2.77305685058554e-19
chr9_214595_214979_fw	p1@ENSG00000107099	-0.433736885531731	FDP	0.485411377892516	2.08587664594908	diaphragm	0.464184149947121	0.792673538039063	1.41488541602097	0.358627254388482	2.17359500196739e-23
chr9_215110_215241_fw	p2@ENSG00000107099	-2.66454513584143	FPB	-1.18454240691095	0.173942651445969	infer_rectus	0.525701943352485	-0.113420678697071	0.339312489514984	0.29232276318285	1.1949776584705e-11
chr9_2157626_2157888_fw	p4@ENSG00000080503	0.561010312096351	infer_rectus	1.59515818916413	2.35322672251785	interossei_palmares	0.431850973394901	-0.299907272794396	-0.434191420601046	0.404976121253576	9.02696552556182e-10
chr9_2158292_2158604_fw	p5@ENSG00000080503	1.25519272551044	medial_rectus	2.59271400474804	3.2398432642007	palmaris_long	0.384848663116791	-0.993220104077072	1.30414585858922	0.448445428657178	4.57231870428549e-06
chr9_2159639_2159765_fw	p7@ENSG00000080503	-1.23001125128131	EDB	0.661605572106632	1.48059390107825	adductor_magnus	0.530920958152926	-0.726636308809269	0.522057074888065	0.418902472411167	1.42770254086701e-05
chr9_2159789_2159954_fw	p6@ENSG00000080503	-1.75719891737476	EHL	-0.461337606487106	1.07656927740952	super_rectus	0.491284558056879	0.58384949314251	1.68795653968094	0.278564998728349	7.02800735182893e-11
chr9_21802573_21802780_fw	p1@ENSG00000099810	2.85502018308167	FPB	3.52761520205406	3.96286779737524	intercostales	0.225010216259977	-0.6093736451341	0.681251856198486	0.36023118799731	0.239337342574434
chr9_21836965_21837335_fw	p2@ENSG00000099810	-2.00518690524318	infer_rectus	2.9646469966028	4.33870356281623	gluteus_min	1.61332135209892	-0.98843214812042	-0.0786756635628909	0.648856635465438	7.05708729179179e-26
chr9_21974805_21974922_rc	p1@ENSG00000147889	-2.59962125175941	pronator_teres	-0.811502154923826	0.501530350207444	diaphragm	0.68163415380651	-0.420669687758823	-0.21368101515128	0.404192151062994	1.72855024438266e-06
chr9_21975052_21975157_rc	p3@ENSG00000147889	-3.16400512583983	iliocostalis_lumborum	-1.39104196993139	-0.140472851290072	FDP	0.800902127673242	-0.201029270964073	-1.06286142625379	0.504391356825614	4.92283773375805e-10
chr9_21994301_21994473_rc	p2@ENSG00000147889	-3.0536863129457	ECRB	-1.83596886399801	0.397691922590858	lingua	0.695870424552923	0.394998368719579	0.422556467741084	0.32581236009702	5.79371242691453e-15
chr9_22008903_22009457_rc	p1@ENSG00000147883	1.14713490324163	infer_oblique	3.88554407726664	4.88539582815435	intercostales	0.596818678089476	-1.90031815077219	5.40441625682571	0.540588052041674	1.64226512221652e-07
chr9_22446741_22446986_fw	p2@ENSG00000176399	-2.35192563040205	soleus	-0.828847451839697	-0.329097823907719	infer_oblique	0.356768030443513	-1.67677034133711	4.04474825946406	0.531574502975399	0.921281177457106
chr9_22447363_22447681_fw	p1@ENSG00000176399	-0.244222682859297	diaphragm	0.930022389312947	1.78981893590199	peroneus_brev	0.339800702834758	-0.471843691837274	1.57242974641175	0.260246133142708	0.000324707871535764
chr9_22646081_22646259_fw	p1@ENSG00000234840	-2.97148276558957	FPB	-1.21293663841729	-0.028822605589611	SCM	0.667303416402025	-0.395632220803021	-0.0127773368207223	0.371539222450769	2.31880748565568e-14
chr9_25677252_25678477_rc	p1@ENSG00000198680	1.86208983279008	gluteus_max	2.52673777439746	3.5880956171141	infer_oblique	0.41045741558716	0.357019791057707	-0.73271860424131	0.471179600809918	8.56445186532524e-20
chr9_25677540_25677773_fw	p340	-2.10715693993807	brachialis	-1.13706668442669	0.679349585087198	EDB	0.53922667331541	0.680428426583723	1.05192385260975	0.350205798852343	4.67069349662998e-18
chr9_25678500_25678579_rc	p2@ENSG00000198680	-3.77949665317474	tibialis_post	-3.20132047703631	-2.31380303076817	interossei_dors	0.406958833596603	0.0348070999638263	-0.921861775185364	0.454330192290181	0.000507915636674305
chr9_2570644_2570778_rc	p2@ENSG00000236404	-3.77949665317474	rectus_femoris	-2.70342304089424	-0.612551642761168	infer_oblique	0.741823631608682	0.842432159334549	0.492578065123574	0.472532230716445	2.49521975247296e-08
chr9_2572387_2572398_rc	p4@ENSG00000236404	-3.77949665317474	subscapularis	-3.77949665317474	-1.83428611479551	ADM	0.523413883780406	1.54131577961928	1.30202590541556	0.762412336805075	2.47927679711958e-05
chr9_2613794_2613869_rc	p7@ENSG00000236404	-3.77949665317474	vastus_medial	-3.06665558659857	-1.27780040211354	FPB	0.569556808923138	0.574460833488836	0.117419738407393	0.410116910055426	1.05476907834522e-07
chr9_2621333_2621439_rc	p5@ENSG00000236404	-3.77949665317474	peroneus_brev	-3.18189560585288	1.52276240360146	medial_rectus	1.0507950382927	2.63181255760527	8.27845613805622	0.695056000650192	2.38879477988329e-31
chr9_2621368_2622311_fw	p1@ENSG00000147852	3.59012575960807	sartorius	4.49503399478232	5.61489221967306	FPB	0.374412662517081	0.136856327416808	0.634800155907706	0.270912011801964	0.000279652954096946
chr9_2621824_2622005_rc	p6@ENSG00000236404	-3.77949665317474	ECRB	-2.75037586385109	-0.411144771875867	FPB	0.662656545759565	0.751464430383693	0.855357355220461	0.393048741010977	1.06426244005738e-10
chr9_2622200_2622546_rc	p1@ENSG00000236404	-1.83147518888364	gluteus_med	-0.553921116140505	0.776563940852464	FPB	0.563671913336843	-0.0778839041843923	0.0894486521635526	0.31292685003327	2.2461314527819e-06
chr9_2623431_2623637_rc	p3@ENSG00000236404	-2.57306684049629	ECRB	-1.33818349331317	-0.176823929623991	iliocostalis_lumborum	0.48634653399497	-0.0412357539553551	0.488614256132454	0.277158025509936	6.15510238541786e-06
chr9_26892309_26892841_rc	p1@ENSG00000120159	2.64160081267471	gluteus_min	3.24383264918128	3.93251324433205	interossei_dors	0.282657690179866	-0.0220733732463574	-0.536330501962128	0.38640185066619	4.99508159016192e-16
chr9_26892377_26892599_fw	p1076	-2.12056333892845	gluteus_max	-1.28550415486771	-0.219795542976	ADM	0.44293681033987	-0.0370779887677347	-0.6283929040572	0.401002583115737	1.01544608692275e-10
chr9_26946781_26946957_fw	p4@ENSG00000096872	-3.77949665317474	infer_oblique	-2.52387090177203	-1.37683289279645	ODM	0.484736959058381	-0.119919221103217	0.383819101815972	0.289047570897816	0.000101196012384232
chr9_26946896_26947530_rc	p1@ENSG00000137055	4.2053591987539	super_rectus	6.19631451420223	6.75408837236492	FCR	0.448028074673073	-1.93029820428625	4.70093646181618	0.603851886123727	7.71106314209724e-22
chr9_26947142_26947369_fw	p2@ENSG00000096872	-3.0816972794021	adductor_magnus	-2.07799260181164	-1.1530690517164	ECRB	0.418371183073733	-0.156097001945813	0.0215157140722763	0.32549670216077	0.00140846588621999
chr9_26956317_26956513_fw	p1@ENSG00000096872	3.48270520756234	peroneus_long	4.09738412193476	4.63636861736702	lingua	0.207403376936661	-0.20388722283225	0.19653702256933	0.313526851838652	0.000340998030460255
chr9_27047279_27047370_fw	p3@ENSG00000096872	-2.21278810824506	iliocostalis_lumborum	-0.892564026770365	0.322649023015611	trapezius	0.648334861301331	-0.297079118377424	-0.680209962665069	0.445028805781005	2.12857052776878e-08
chr9_27108981_27109341_fw	p2@ENSG00000120156	0.275743406306122	tibialis_ant	1.31968376568148	3.21509680375178	infer_rectus	0.532352242195256	1.07858393377964	1.86749803911459	0.433269274308433	1.71490621389137e-30
chr9_27109368_27109642_fw	p1@ENSG00000120156	3.29554653721844	pronator_teres	3.60213449904824	5.20438825290991	infer_rectus	0.277948930070988	3.07148225290402	14.6115416889635	0.588258277685528	2.33194685763635e-09
chr9_273027_273082_fw	p3@ENSG00000107099	-3.77949665317474	adductor_long	-2.62018130359555	-0.464179310736364	infer_rectus	0.554342471985466	0.843774168042193	3.04638716552977	0.277376298218916	2.66914378843938e-05
chr9_27528399_27528479_fw	p2@ENSG00000285103	-3.77949665317474	brachioradialis	-3.28260346653974	-2.69128709457156	ADM	0.350589325968408	0.0296108658615136	-1.37967517921238	0.573274143695679	0.915701504532027
chr9_27529054_27529182_fw	p1@ENSG00000285103	-3.77949665317474	brachialis	-3.28268039949397	-2.7591742745838	trapezius	0.30199679348936	-0.155349191831586	-0.905489032463989	0.461304352538655	0.999999999995509
chr9_27529499_27529909_rc	p1@ENSG00000120162	1.11009032218344	diaphragm	3.26750848001209	4.21879129646817	pronator_teres	0.535995366135086	-0.972498292582685	2.28932164094938	0.359333626443597	2.61655117519839e-16
chr9_27536813_27537258_bi	e1@ENSG00000285103	-3.77949665317474	super_rectus	-1.47313868804003	0.152243760682624	biceps_brachii	0.975288684623347	-0.370607853473819	-0.317387124590933	0.405012749213256	0.000245825310889282
chr9_27539475_27539536_fw	p3@ENSG00000285103	-3.77949665317474	abductor_pollicis	-3.30179658121096	-2.26810316151035	gracilis	0.394726326144129	0.56924363886162	-0.0714054652230347	0.433518878497358	0.0375962108112114
chr9_27572518_27572989_bi	e1@ENSG00000147894	-3.77949665317474	abductor_pollicis	-3.27155606985316	-1.36090968523909	sartorius	0.524960519084334	1.29766883536493	2.40208619682177	0.485548292766638	0.0347968582868384
chr9_27573316_27573546_rc	p1@ENSG00000147894	2.97827744849987	infer_oblique	4.50504221484347	5.4012315910824	pronator_teres	0.486919661385499	-0.713033542140338	0.886325520120787	0.375985997838375	1.68204179907442e-11
chr9_27573577_27573901_rc	p2@ENSG00000147894	0.516301310830829	super_rectus	2.36304983495784	2.99076951842436	subscapularis	0.449640798884714	-1.58446112999129	3.71824541873152	0.512947304900526	1.8047364454641e-08
chr9_2838721_2838804_rc	p2@ENSG00000080608	-3.77949665317474	gluteus_min	-3.77949665317474	-2.4335289994069	diaphragm	0.330618857817382	1.95871562037664	3.14351531845778	0.771494729604359	0.110834372023369
chr9_2843985_2844307_rc	p1@ENSG00000080608	5.56026654940098	EDB	6.14886506188616	6.90867154485428	gluteus_med	0.292952073987555	0.236815108339881	-0.0853663821308847	0.347371840386423	4.72460240105507e-07
chr9_2844307_2844382_fw	p1@ENSG00000289552	-1.56667433978043	infer_rectus	-0.577797386697503	0.879188528038096	EDB	0.504186198870878	0.288972228173515	0.0354095596927268	0.342774972793517	5.02696424081597e-08
chr9_30139791_30139796_fw	p3324	-3.77949665317474	adductor_brev	-3.77949665317474	1.02091818599248	infer_rectus	0.86824146911935	3.9581930398563	15.2101064137197	0.909008812059549	0.000106892735407894
chr9_32384546_32384735_fw	p1@ENSG00000122729	5.25172146896738	EDB	5.72956031790894	6.3401797354792	lingua	0.213809186151123	0.352269926476566	0.162661780060028	0.341853589078044	0.00139586823595547
chr9_32526156_32526406_rc	p1@ENSG00000107201	0.875148388185415	FCU	1.48791816411805	2.41779948902036	infer_rectus	0.348392832775395	0.308281225453494	-0.374191503966977	0.397995770701653	1.76147688665477e-13
chr9_32550775_32551102_rc	p2@ENSG00000197579	0.380092959653158	diaphragm	1.71424811993087	2.48939978781604	FDS	0.317259638756645	-0.790327124929349	3.01703268137813	0.264483451618559	9.84684790476634e-05
chr9_32552254_32552413_fw	p1@ENSG00000235453	2.25863089406932	subscapularis	2.96211644400834	3.8128120417621	ADM	0.302396119441193	0.449732109711518	0.373445286917675	0.343599157248567	1.7099721041208e-07
chr9_32552484_32552641_rc	p1@ENSG00000197579	2.86579532568551	FPB	3.56471195140239	4.06676051580509	subscapularis	0.209089546323623	-0.424233553131436	0.624657651273099	0.314640596007657	0.874448528169689
chr9_32572886_32573301_rc	p1@ENSG00000165264	6.69154085364628	medial_rectus	7.42827627724604	8.07530407998656	FPB	0.254366288699315	-0.0381883052828644	0.264990322424965	0.295366553650976	2.58680535756574e-05
chr9_32783532_32783631_fw	p1@ENSG00000188133	-3.77949665317474	EHL	-3.77949665317474	0.167943022664236	infer_rectus	0.738012895087906	3.18672921268899	10.8739166511506	0.796832250669919	1.01613891945926e-12
chr9_33001494_33001666_rc	p1@ENSG00000137074	3.66474654112134	rectus_abdominis	4.02227156022568	4.56791942224277	adductor_pollicis	0.222100650325368	0.351303864860633	-0.603582161711554	0.445447849759256	2.27175306186591e-06
chr9_33024938_33025200_rc	p2@ENSG00000137074	1.68938657632003	rectus_abdominis	2.17738513076871	2.90728109464484	psoas	0.305077921753229	0.378448163034957	-0.816814738401546	0.4951683908392	0.0448489186209074
chr9_33025145_33025446_fw	p1@ENSG00000086061	7.55646600665137	pronator_teres	8.45168771272291	9.25531357148196	gastrocnemius_caput_lat	0.295247389545354	0.242381318495692	1.15460666977206	0.247360936995331	0.793602487072352
chr9_33076582_33076785_rc	p1@ENSG00000122692	6.19244457008003	medial_rectus	6.64303396478853	7.20112759449113	ECRB	0.246448583311051	0.0727713912815605	-0.470043899369506	0.378567313379195	4.11270339050084e-16
chr9_33165678_33166197_bi	e1@ENSG00000086062	-3.25854191916962	lumbricales	-1.0747455082719	-0.0309737409716425	adductor_magnus	0.788811788199083	-1.13938773082132	0.625672197309376	0.612651437761177	1.65937715910378e-13
chr9_33166698_33167452_rc	p1@ENSG00000086062	5.34469387676038	SCM	6.26260031981093	6.80049098722693	gluteus_min	0.268520507092503	-0.952847683824072	1.66936624866512	0.397902766741843	0.0949175976904672
chr9_33166785_33166997_fw	p1@ENSG00000233554	-1.05365142708803	pterygoideus_lat	0.690594900611849	1.28626711363794	psoas	0.33896515802935	-1.74512699670401	7.17716005070126	0.392659800840399	0.00181345575040107
chr9_33264057_33264165_rc	p2@ENSG00000107262	-2.83391151435812	super_rectus	-1.12863564063624	0.0498168366442027	interossei_dors	0.567559067077322	-0.412622319827161	0.431327983744658	0.329010539175264	5.68158511782865e-12
chr9_33264097_33264503_fw	p2@ENSG00000086065	-1.67592062213097	pterygoideus_lat	-0.483336951626967	1.04179532335144	FDMB	0.561716772719037	0.418683971777639	0.0861882253243677	0.365935385452425	7.79358445730449e-12
chr9_33264209_33264965_rc	p1@ENSG00000107262	6.57238397279764	super_rectus	8.10464125442364	8.82447104678663	EHL	0.419930540168759	-1.17276368572329	2.7052181488659	0.407384779839503	7.44763614848044e-27
chr9_33264836_33265148_fw	p1@ENSG00000086065	6.52724832194843	triceps_brachii	7.013729074665	7.4328297237111	gastrocnemius_caput_lat	0.181623392982323	0.179908039507506	-0.0305616678794247	0.333558599192956	0.999999999995509
chr9_33290309_33290424_rc	p2586	-3.47047280219827	medial_rectus	-2.76301935116703	-1.72386577614902	vastus_medial	0.379994400510924	0.41136321062293	-0.178782145485761	0.396777589965286	0.219376135926094
chr9_33290383_33290597_fw	p1@ENSG00000086102	4.63733006429293	super_rectus	5.92219956649687	6.50217258398008	ADM	0.327562488127231	-1.49163669537891	3.89975474946419	0.459050618963377	1.08364788057324e-14
chr9_33365132_33365244_fw	p2@ENSG00000086102	-3.77949665317474	infer_oblique	-2.16861439375765	-0.0975481405207967	longissimus_thoracis	0.807976975855996	0.0640792429848362	-0.380547763504978	0.365791523319623	0.00986781860295936
chr9_33393810_33394289_rc	p2@ENSG00000165269	-2.67189557058563	super_oblique	-0.884012299739405	0.760407637206516	gluteus_max	0.831060792668909	-0.264872084330139	-0.725630773608634	0.445909989365166	2.2708992064997e-17
chr9_33395234_33395386_rc	p3@ENSG00000165269	-3.15107505212019	super_oblique	-1.32249590217539	0.266547411213611	iliocostalis_lumborum	0.816464642681941	-0.00475717712502542	-0.606179335361665	0.396930232635595	2.49027472813089e-11
chr9_33401451_33401718_fw	p1@ENSG00000286322	-1.34020452399866	adductor_pollicis	0.175303078170998	2.54427408785865	tibialis_post	0.929735522230491	0.447074379164199	-0.541536886022339	0.464342013872229	2.53095537837786e-20
chr9_33402228_33402693_rc	p1@ENSG00000165269	0.559182739421689	temporalis	2.10264590013804	4.2882824135498	longissimus_cervicis	0.866893243893639	0.246940869476439	-0.453389870573111	0.397046394112586	1.30311015669719e-25
chr9_33447424_33447648_rc	p1@ENSG00000165272	0.806860428352564	gluteus_min	2.34768182054845	3.67409844823608	pterygoideus_lat	0.636610853998278	-0.145164810737158	-0.37656979351215	0.371434142325153	4.83708184437761e-09
chr9_33473785_33473983_rc	p1@ENSG00000165271	3.68428208490457	infer_oblique	4.72836359598437	5.18591756444196	ECRB	0.323596409047587	-0.979372563830103	0.904777558833734	0.486104538837502	7.23072506996251e-16
chr9_33510857_33511214_rc	p1@ENSG00000226823	1.1705056650691	pterygoideus_lat	2.04845813900397	3.13482251494166	ADM	0.534047494381006	0.224599157216306	-0.970239610645069	0.487370478459475	2.97761615596483e-16
chr9_33523685_33523928_fw	p1@ENSG00000230453	-3.77949665317474	temporalis	-2.59169262646499	-0.449423427864438	ADM	0.689692797795007	0.223525962456805	-0.193963428143604	0.358152962254101	1.27493790945745e-10
chr9_33676774_33676826_fw	p2@ENSG00000281128	-3.19323481140342	vastus_intermed	-1.90807068360478	-0.8356619866625	infer_rectus	0.489926565650501	-0.322671186081407	0.169236517758258	0.335108124937428	3.61350479075212e-05
chr9_33677176_33677298_fw	p1@ENSG00000281128	-2.77442292975238	adductor_pollicis	-1.51463081692959	-0.335450784910228	infer_rectus	0.478354344673057	-0.442173373988405	0.58674012379112	0.322041263475322	9.09946961589128e-07
chr9_33750641_33750706_fw	p1@ENSG00000010438	-3.77949665317474	brachioradialis	-3.77949665317474	2.30987960328618	lingua	1.07250879740761	3.48013872004366	12.772306730476	0.824724275627063	2.18662120209857e-25
chr9_33815027_33815220_fw	p1166	-2.27856727103863	infer_rectus	-0.196206316088939	0.590776800556576	FCU	0.546343268397972	-0.8953008663021	0.988456596355915	0.437907548499766	0.046928902380218
chr9_33816784_33818002_fw	p1@ENSG00000107341	5.31103812526563	pterygoideus_lat	5.68518281512752	6.35785997593601	subscapularis	0.212440976602327	0.699497426201201	0.237475037726207	0.442841617878154	0.909908847053932
chr9_34048824_34048970_rc	p1@ENSG00000137073	4.19477366948058	super_rectus	5.50282212837733	6.05401522010964	latissimus_dorsi	0.38280175093363	-1.54042861367054	2.72393991894226	0.576615804221688	1.29969478740248e-19
chr9_34049156_34049277_rc	p2@ENSG00000137073	0.108928278041978	medial_rectus	1.59798653724004	2.17169606512013	longissimus_cervicis	0.433856735630323	-1.28666412033206	1.76260623275441	0.543250490654311	2.3049192029931e-10
chr9_34049244_34049348_fw	p1@ENSG00000288949	-3.77949665317474	interossei_palmares	-3.05605771331063	-1.57828205902876	EDL	0.490984033600927	0.360579663399592	0.154337075036255	0.34452726871953	0.000340998030460255
chr9_34126343_34126785_rc	p1@ENSG00000198876	4.33649270372183	EDB	4.98877255012123	5.65469361886015	serratus_ant	0.200356994985755	0.346756074450536	1.78241965639855	0.228248157884553	0.177649514016476
chr9_34178964_34179555_fw	p1@ENSG00000165006	6.50437216192494	infer_oblique	7.45364109351577	7.92821738181051	FCR	0.293156700516128	-0.854585251887794	1.33645167961882	0.387787369932676	5.2233084675053e-12
chr9_34233865_34233971_fw	p2@ENSG00000165006	-3.27546789773613	ADM	-0.00407360053681893	1.23451950880758	serratus_ant	0.990653185581012	-0.766138902110648	0.0964197963909956	0.492542973526981	9.80942633054144e-15
chr9_34255176_34255419_fw	p2760	-3.77949665317474	opponens_pollicis	-2.78506891583434	-1.01227278563415	intercostales	0.720282438180074	0.266149238232243	-0.746323435198652	0.450073180090579	2.61576560172115e-06
chr9_34329178_34329323_rc	p1@ENSG00000186638	-3.27546789773613	ADM	-2.04792388239214	-1.07349614318148	infer_rectus	0.466411938331422	-0.106031756819088	-0.158233029053388	0.340791247780125	8.97887930869168e-05
chr9_34329432_34329598_fw	p1@ENSG00000164978	3.29672841489567	gluteus_med	3.8518097319396	4.65505887279369	ADM	0.198092427866167	0.660164913651552	3.59929523408805	0.213508746643885	0.0012770715474584
chr9_3434683_3434777_rc	p2@ENSG00000080298	-3.20364882050363	super_rectus	0.912239336658401	1.69881670034108	gluteus_min	0.995961704640219	-1.80533442612242	3.30448776154979	0.66239403033435	5.09128126467965e-19
chr9_34376758_34377184_rc	p1@ENSG00000164976	4.10974730876253	infer_oblique	5.53968346635372	6.74778036154711	serratus_ant	0.481980168311262	-0.584737635947286	1.03639129859018	0.322424394735243	0.0664890282589542
chr9_34377522_34377629_rc	p2@ENSG00000164976	-3.77949665317474	soleus	-3.11536216570916	-1.81614385566717	gluteus_min	0.522651783416736	0.330357098166758	-0.516288770784899	0.425073184877551	0.422708896154357
chr9_34380852_34380988_fw	p976	-2.49516863314118	peroneus_long	-1.46079533461407	1.32582564757506	infer_rectus	0.663406423162557	2.12367509221365	6.56164423295556	0.568790502951507	1.27616126740185e-13
chr9_34381451_34381623_rc	p1@ENSG00000164972	-3.77949665317474	FHL	-2.647239213398	1.74243500617808	infer_oblique	1.05093686376316	2.21561506895597	5.55324806925232	0.680847271843117	1.24393904749718e-38
chr9_34458096_34458716_rc	p1@ENSG00000164970	4.38057094697664	super_rectus	5.84347438370176	6.64476778438712	FCR	0.43560766893775	-0.744380205054382	0.954875116579498	0.380865702056147	1.46610913865459e-18
chr9_34458750_34458892_fw	p1@ENSG00000122735	-3.77949665317474	FCU	-3.21530198826025	-1.14556474360864	longissimus_thoracis	0.589888963954115	0.996696888406289	1.18138940343017	0.462833321924087	0.00242507972721868
chr9_34522905_34523121_rc	p1@ENSG00000168913	-3.01918759308465	FHL	-2.13173986133303	0.10950639766819	infer_rectus	0.626528835241173	1.4155539273491	2.66975202360083	0.518313306259287	3.01509693572495e-15
chr9_34589507_34589852_rc	p1@ENSG00000122756	4.83093255580595	EDB	7.79485920489672	8.44696132805189	gluteus_min	0.703921806039943	-1.69965735754885	3.30945445987965	0.604323214030692	0.00875290628815569
chr9_34590059_34590463_rc	p2@ENSG00000122756	-0.783666473335041	EDB	1.28200838968622	2.1949922784761	palmaris_long	0.556323476434477	-1.23953623862137	1.77768065600872	0.517299616773727	3.89817983491634e-07
chr9_34590761_34590895_rc	p3@ENSG00000122756	-3.77949665317474	opponens_pollicis	-3.0816972794021	-1.53487479164613	RCP_minor	0.628650664176138	0.517717163204396	-0.545369807755912	0.491446626273331	0.000144813746080688
chr9_34593001_34593086_rc	p2320	-3.77949665317474	brachialis	-3.20132047703631	-1.98790087526535	rectus_femoris	0.552732518381546	0.327763826540236	-0.994300297136186	0.519609846257432	0.339955266707753
chr9_34611942_34612186_rc	p1@ENSG00000164967	5.03760760872364	diaphragm	5.95336272977889	6.61714228287654	temporalis	0.307852966837448	-0.527983371049495	0.310870776858912	0.372119362526558	9.70891706371356e-09
chr9_34620368_34620596_rc	p1@ENSG00000137100	6.60955461429705	gluteus_med	7.12957387275309	7.50852023730434	gastrocnemius_caput_lat	0.185332743978846	-0.531708529220284	0.53045389152569	0.350849372365967	0.0051421908265553
chr9_34637523_34637848_rc	p1@ENSG00000147955	2.93148991776392	FPB	3.71518964958156	4.3347959787847	infer_oblique	0.272964378251658	-0.301040991917642	0.575874720846473	0.294648585172629	0.10785531257679
chr9_34646559_34647258_fw	p1@ENSG00000213930	1.88294669213251	FCU	3.07301618629839	3.89449799199599	tibialis_post	0.388447449369591	-0.214223342506367	-0.0954196635999978	0.345161545279487	2.82035014745253e-08
chr9_34652099_34652229_fw	p1@ENSG00000137070	1.98296476944788	FCU	2.98117220615563	4.10340188955733	infer_oblique	0.442166370084375	0.280401792540671	0.0469777468447005	0.339986971800804	1.16522918237252e-12
chr9_34653848_34653951_fw	p2@ENSG00000137070	-3.77949665317474	adductor_long	-3.33311246661096	0.0137958224833861	infer_rectus	0.770064121371465	2.16380539798714	4.99549484735721	0.699668499640868	3.28412831445232e-13
chr9_34665304_34665421_rc	p2@ENSG00000187186	-1.73025430135678	diaphragm	-0.902033789685615	-0.133157384892068	EHL	0.362699636582176	0.095968309264391	-0.496237128897433	0.383827255014605	1.0200697614154e-05
chr9_34665540_34665767_fw	p1@ENSG00000230074	1.3921514193269	semimembranosus	1.87334422115678	2.43391401488908	FDMB	0.225353459222644	0.115040519764054	-0.415183759641927	0.373833815974173	0.854834122636578
chr9_34665874_34666157_rc	p1@ENSG00000187186	3.3886167501381	diaphragm	4.29080365948192	4.84329120450984	latissimus_dorsi	0.298715900888172	-0.446575682475279	0.250790134930324	0.355243373480749	8.36982651822183e-08
chr9_34691185_34691328_rc	p1@ENSG00000172724	-3.77949665317474	tibialis_post	-2.82442041135343	1.16508216060509	infer_oblique	1.18770438297554	1.25164205099395	1.19976716961681	0.593388968893293	1.35039523639787e-29
chr9_34710003_34710236_rc	p1@ENSG00000137077	-2.44163711573198	FDP	0.0569667448138255	3.72665667909309	SCM	1.330738379944	0.387247406944769	-0.0480110424785253	0.373659864848201	1.36111169231881e-25
chr9_34989612_34989831_fw	p2@ENSG00000137094	4.12679406661354	super_rectus	5.93143353114772	6.7299825278711	biceps_brachii	0.594335918533817	-0.751519158638216	0.128424460954383	0.480879943494294	7.12763129739708e-15
chr9_34990212_34990437_fw	p3@ENSG00000137094	-2.85979702719263	FHL	-0.502215082123141	0.862502072611802	RCP_minor	0.830921953966465	-0.482035390653075	-0.355258000218472	0.444844397535818	7.80619955445606e-11
chr9_34991276_34991386_fw	p4@ENSG00000137094	-3.28138360554976	infer_rectus	-0.510755733157464	1.01100767292208	brachioradialis	1.12006646148013	-0.657104691598514	-0.237879840890518	0.495824036494303	2.67531676803213e-30
chr9_34992568_34993452_fw	p1@ENSG00000137094	4.36953664680274	infer_rectus	7.59404938234172	8.80908912189003	opponens_pollicis	0.921973375078421	-1.29896593686905	2.10621628126716	0.513650971570404	4.76615729943299e-30
chr9_34993573_34993702_rc	p2278	-3.378998069544	lingua	-2.4333616319618	-0.800401898249264	adductor_pollicis	0.539582521912633	0.664543498665872	0.583538288423213	0.388669633726144	2.95446007928637e-08
chr9_34993838_34994324_bi	e1@ENSG00000137094	-3.00180700792303	super_rectus	-1.75314448738091	-0.258147082769096	adductor_magnus	0.618056326395677	0.181762192788277	-0.0385222845195	0.334635979153734	4.51184701977829e-07
chr9_35059669_35059673_fw	p2585	-3.12717993820248	gluteus_med	-0.401479845783398	0.351958783754733	lumbricales	0.623631549283543	-1.41967339999929	3.14822782624545	0.480645419740343	9.49563268015001e-13
chr9_35071752_35072138_rc	p2@ENSG00000165280	-0.66170010628591	FCU	0.650481711815403	1.77773362637602	EHL	0.508920775236878	0.00385516289396743	-0.240162736578787	0.346576584153731	1.13653441715899e-13
chr9_35072163_35072788_rc	p1@ENSG00000165280	7.51525635918303	super_rectus	8.67047791078526	9.19857126267603	rectus_femoris	0.329908965605745	-1.19524730402896	1.80819764539891	0.49224363817506	1.07377905324978e-18
chr9_35079661_35079809_rc	p2@ENSG00000221829	-2.77442292975238	adductor_pollicis	-1.13628519591811	-0.254738252785321	medial_rectus	0.567671885385787	-0.671085271540019	0.180094504521104	0.438748426863447	4.80571660095593e-11
chr9_35079900_35080078_rc	p1@ENSG00000221829	-1.51073177941106	FCU	-0.00319602993963407	0.724593056157205	RCP_minor	0.517108600666246	-1.06214161080914	0.53914752700121	0.580711701502652	1.51480225852159e-10
chr9_35096523_35096667_rc	p1@ENSG00000165282	2.13857620301952	subscapularis	2.57110656243018	3.16170691720272	pronator_teres	0.240255104796689	0.459882546723683	-0.303241193545581	0.429252474339915	2.00511779776586e-09
chr9_35102685_35102954_rc	p2@ENSG00000165283	-0.896425040553736	super_rectus	0.690587314260135	1.5860413807431	subscapularis	0.452380811739555	-0.609095313383517	1.1069313164569	0.323921186748214	0.105974874880414
chr9_35103040_35103246_rc	p1@ENSG00000165283	5.81112277837205	infer_rectus	6.71128808774743	7.12394253496614	ECRB	0.294397859217525	-0.734009082929908	0.270166099872054	0.453147399211419	4.13721212147671e-08
chr9_35111271_35111672_rc	p1@ENSG00000005238	2.29261359756317	peroneus_brev	2.97736727208998	3.82041435859513	rhomboideus	0.304960333630158	0.319884156307156	0.151724082197363	0.336352364088672	0.21060914081769
chr9_35112329_35112408_rc	p3@ENSG00000005238	-2.54342272007214	soleus	-0.942532001159576	0.0564541216482675	adductor_brev	0.458910419033123	-0.502905349008335	1.0150024062034	0.302594287034696	2.98671123805769e-06
chr9_35115762_35116175_rc	p2@ENSG00000005238	0.418389003612417	abductor_pollicis	1.12359352270846	2.28153513603857	infer_rectus	0.348575570225427	0.477016323310236	0.503638310571023	0.338240245556572	0.00013244356710329
chr9_35116249_35116411_rc	p4@ENSG00000005238	-1.58828601548683	FHL	-0.148454296355756	1.07754157106265	FPB	0.612785156006183	-0.433544068637883	-0.502545747639372	0.452897111728189	1.11621336732684e-12
chr9_35161923_35162304_fw	p1@ENSG00000198722	2.43145841713674	semimembranosus	2.9777697345709	3.6937639737702	super_oblique	0.244705811586125	0.381921160555062	0.376741750794186	0.327173478674367	0.0525574860081055
chr9_35162267_35162325_rc	p1140	-2.05551032715466	gluteus_med	-1.17963417052541	-0.372348869799528	medial_rectus	0.372218391916571	-0.00908863248402151	-0.511838389829089	0.382626243005581	2.72070171347859e-08
chr9_35227747_35227868_fw	p5@ENSG00000198722	-3.77949665317474	FHL	-3.33084387532114	-0.954300137349708	longissimus_cervicis	0.66096466688947	1.37327253050567	1.8839802709731	0.576075064578466	8.48299793469901e-10
chr9_35229976_35230517_bi	e1@ENSG00000198722	-3.77949665317474	subscapularis	-3.33084387532114	-1.60895164376604	EDB	0.545762016568529	0.696915531598103	-0.361622733048343	0.537525031208122	6.76925995222504e-10
chr9_3524584_3524792_rc	p3@ENSG00000080298	-2.70342304089424	rhomboideus	-0.902033789685615	0.672487126332959	infer_rectus	0.593289045672439	-0.435492623590359	0.81548951839248	0.301861361222288	4.9400475780221e-06
chr9_3525714_3526031_rc	p1@ENSG00000080298	1.71759588453385	EDB	2.55623283833391	3.4750329535922	FHL	0.339025077030765	0.161139706406911	0.3220587470551	0.297585920425596	0.0864329244288514
chr9_3526011_3526197_fw	p1@ENSG00000288963	0.521008748165128	rectus_abdominis	1.61645213464623	2.84976794560199	EHL	0.495153737760808	0.118170245751786	-0.380565135225637	0.369385108658846	3.10043825130499e-20
chr9_3526427_3526607_fw	p1@ENSG00000232104	0.307964456403861	rhomboideus	1.36170702705716	2.34270570909802	pronator_teres	0.44282162439885	0.0267278294097031	-0.366018794889777	0.362636537967883	5.22897340437123e-14
chr9_3526638_3526777_fw	p2@ENSG00000232104	-2.25615345208316	psoas	-1.53429232821818	-0.641174104534648	peroneus_brev	0.388767842483806	0.225170487063262	-0.477877611420215	0.396836673599068	6.25651824478334e-08
chr9_35341704_35341973_fw	p2@ENSG00000198722	-0.692329782444788	psoas	1.87022747585001	2.52817245128475	gastrocnemius_caput_lat	0.733139950923656	-1.07496577088113	0.443632058352778	0.603930767863608	3.81741976072542e-05
chr9_35342036_35342237_fw	p3@ENSG00000198722	-3.77949665317474	EHL	-2.41661714692736	0.0249817586902863	pronator_teres	0.971251106852508	0.339408233260898	-0.626818148178713	0.446301861286495	3.70100819367869e-05
chr9_35366787_35366967_fw	p6@ENSG00000198722	-3.77949665317474	brachialis	-3.77949665317474	-2.48554265067593	intercostales	0.403971722611017	0.671163073430081	-1.05561426022767	0.700719971605657	1.19831564213615e-05
chr9_35375013_35375157_fw	p4@ENSG00000198722	-3.77949665317474	EHL	-2.60302984987553	-0.79231729716225	super_oblique	0.739384689654284	0.0257698251107431	-0.293112139275953	0.353284623761795	0.0066995657067875
chr9_35489435_35490172_fw	p1@ENSG00000198853	5.42104016071416	lingua	6.70214945487945	7.45456998873438	FCR	0.356333848946838	-1.22977981581618	2.45784864846591	0.449967699769241	3.18648562300346e-07
chr9_35491584_35491753_rc	p1@ENSG00000287287	-1.05365142708803	pterygoideus_lat	0.79359997268406	2.00491570709828	adductor_magnus	0.561985460675117	-0.58331475838779	0.493549385297859	0.370326501338845	0.0283717042567088
chr9_35491830_35491992_rc	p2@ENSG00000287287	-1.60698853719992	sartorius	-0.0789510389662777	1.11586936739002	RCP_major	0.560464976863485	-0.429030149472136	-0.216544960443264	0.407032093947022	0.00254000637104808
chr9_35519276_35519513_fw	p3@ENSG00000198853	-2.96010492570255	tibialis_post	-1.36370836332366	0.378873735909535	brachioradialis	0.642331814846841	0.305181881464027	0.0947869223042314	0.339445516025361	1.88417704409554e-12
chr9_35520500_35520718_fw	p2@ENSG00000198853	-3.49928309668646	infer_rectus	-0.857668046515675	1.08027980232575	adductor_brev	1.22707018838772	-0.0659067343863408	-1.03989143164906	0.481542716637915	8.10990771372416e-16
chr9_35520738_35520915_fw	p8@ENSG00000198853	-3.77949665317474	FPB	-2.55713325947005	-0.956644334836026	rhomboideus	0.653848355382073	0.153941437098683	-0.708003122009558	0.423441289950258	5.04152888113051e-06
chr9_35538551_35538744_fw	p5@ENSG00000198853	-1.45353991851476	ADM	-0.638121414409901	1.1870700227641	infer_oblique	0.43280112588019	1.4695615892062	4.43849744854827	0.417713216032255	0.0271509687747723
chr9_35538856_35539084_fw	p7@ENSG00000198853	-2.85572696041417	vastus_lat	-1.5639330355612	-0.459661791724109	infer_oblique	0.411328870626934	-0.0962043253043628	0.640899882869414	0.267957821405596	0.0936347349068728
chr9_35557543_35557782_fw	p6@ENSG00000198853	-2.91295630231365	infer_rectus	-0.303315600782019	1.11611420840876	FDP	0.930007638749822	-0.488783082801557	-0.40189445060398	0.454866420934413	4.29011666024833e-13
chr9_35560598_35561097_fw	p4@ENSG00000198853	-0.704426137793343	pronator_teres	0.418987312387427	1.18682568689365	subscapularis	0.386861864782938	-0.466459986161504	0.54346962688028	0.331853777802256	0.993344146065824
chr9_35561724_35562315_bi	e1@ENSG00000215187	-3.77949665317474	adductor_pollicis	-3.2776141361636	-1.36495970093572	FCU	0.702683049948684	0.835635577956164	-0.297129116195878	0.600431977483392	0.000273283963497719
chr9_35562600_35562766_rc	p3@ENSG00000215187	-3.77949665317474	soleus	-2.64350308637071	-0.0842292960075839	longissimus_thoracis	0.860351554744172	0.552913068755229	0.101485718926982	0.404614193631093	2.05109454057768e-08
chr9_35562844_35563132_rc	p2@ENSG00000215187	-2.11006238462846	infer_rectus	3.72023134408919	5.18389253605499	soleus	1.43532336493278	-2.40048945270943	5.88339945552922	0.750624037885117	4.19291881437064e-10
chr9_35563153_35563983_rc	p1@ENSG00000215187	1.25976984209494	infer_rectus	6.87065763561043	7.61358571689464	FDMB	1.32365274072098	-2.59030212125745	6.68138516540818	0.786142522231294	3.02548055574663e-14
chr9_35603959_35604376_bi	e1@ENSG00000107140	0.255616545330668	ODM	1.35108282340545	2.18419002230995	serratus_ant	0.386753034294912	-0.708951093350423	0.635094986215353	0.399560010825164	1.59353859195477e-06
chr9_35604377_35604825_fw	p2@ENSG00000107140	0.0101254659074536	pronator_teres	1.67192555494177	2.68810707779683	rhomboideus	0.492562791334923	-0.461220332207562	0.393887351996893	0.344576963455385	0.00048032364976673
chr9_35605214_35605839_fw	p1@ENSG00000107140	2.99819781714952	infer_rectus	3.94716271362265	4.60124503998318	subscapularis	0.312514475693551	-0.672621571208891	1.15485474891875	0.33931667996871	8.26143930845121e-05
chr9_35618352_35618413_rc	p2@ENSG00000137101	-3.77949665317474	adductor_pollicis	-3.2120771976842	-1.64589380311875	infer_rectus	0.418978716027039	0.609230184288634	1.48019035462612	0.297705716489434	0.262048887560055
chr9_35646730_35646871_rc	p1@ENSG00000137101	-2.78142310284195	abductor_pollicis	-1.62545635336784	-0.856668090944782	soleus	0.430900942807725	-0.488937296607683	-0.0973849705150128	0.40917557887798	1.254513153922e-07
chr9_35650895_35650962_rc	p1@ENSG00000137078	-3.25945489016426	latissimus_dorsi	-2.07866775229123	-0.910011248272261	infer_rectus	0.438149900997361	-0.41666504797317	0.644607861609096	0.311287574125969	0.00138206846135171
chr9_35657792_35658032_rc	p1@ENSG00000277027	4.0030354310198	ECRB	5.67348566658385	7.81373468733801	soleus	0.82532308615457	0.138771956201958	-0.422065420553812	0.377013366619906	8.78624557702766e-19
chr9_35658247_35658744_fw	p1@ENSG00000159884	4.87168821948654	infer_oblique	6.05490981498968	6.83661590975503	temporalis	0.385220267390319	-0.707572383372404	0.954503671791048	0.367801788133967	1.96280315769896e-06
chr9_35659700_35659793_fw	p2@ENSG00000159884	-3.24607169764922	brachialis	-2.024457123826	-0.500262771479257	adductor_magnus	0.566927551626885	-0.0936978504960696	0.00330455735720684	0.322409549639277	1.67040256397729e-06
chr9_35685609_35685795_rc	p3@ENSG00000198467	7.15425160326739	gluteus_med	8.31035591026993	9.55743673346791	FDMB	0.489077261320896	-0.0488012776682069	-0.158963378508834	0.337888176731223	0.0165983587164768
chr9_35686332_35686515_rc	p4@ENSG00000198467	-0.0430191491199558	subscapularis	1.78651711955277	3.64686525858922	interossei_palmares	0.840568825703736	0.170899673750369	-0.316606428639353	0.366400769508289	2.36968121767973e-20
chr9_35689145_35689429_rc	p2@ENSG00000198467	7.25828983971209	gluteus_med	8.54108748813883	9.90999561954304	FDMB	0.527523589076466	-0.190124742026865	0.0837865043630611	0.322852000239441	0.000871339078965533
chr9_35689672_35690380_rc	p1@ENSG00000198467	11.4812314202403	infer_rectus	12.6313946814054	13.5874227460457	tibialis_post	0.448841400925132	-0.262446999202218	-0.0684009095629218	0.349630041508472	7.63860878087082e-13
chr9_35690475_35690969_rc	p5@ENSG00000198467	-2.00022545226348	medial_rectus	-0.0975481405207967	1.00730791580709	trapezius	0.598335015416186	-0.906633070978763	1.10524008124444	0.430646414306721	1.2519209230609e-14
chr9_35691011_35691172_rc	p6@ENSG00000198467	-0.311343517410453	pronator_quadratus	0.960200481113489	1.81129140662354	iliocostalis_lumborum	0.407425092494054	-0.525577117470614	0.686582575355971	0.334779634683154	5.83396654394034e-05
chr9_35731940_35732575_rc	p1@ENSG00000137076	6.77017553897923	serratus_ant	7.3599094090237	8.04244643321977	FCR	0.26079898226996	-0.192024399386144	0.226576663975434	0.309316158804791	2.28665902758837e-08
chr9_35732260_35732901_fw	p1@ENSG00000107175	4.13924234867786	FCU	4.56225616739721	5.00257116456183	infer_rectus	0.210432627817826	-0.222748078949996	-0.855931655659081	0.462459735184683	6.49702204379478e-06
chr9_35748397_35749271_rc	p1@ENSG00000070610	4.330516016183	EDB	5.47461634937226	6.28665764335491	FCR	0.312861141728058	-0.50908157010392	2.36238383288286	0.229441410270177	2.8224816742126e-07
chr9_35748984_35749415_fw	p1@ENSG00000107185	3.57978293347375	infer_oblique	4.66940155035067	5.14513621452407	brachialis	0.286790779842695	-1.35269864095755	2.94523299882389	0.46613162244917	8.34179180484305e-12
chr9_35753779_35753864_rc	p4@ENSG00000215183	-3.77949665317474	peroneus_brev	-3.77949665317474	-1.02579095170761	gastrocnemius_caput_lat	0.628310006422701	1.76948260385108	2.6991929810373	0.709225104650678	0.00723661495524004
chr9_35754261_35754277_rc	p1@ENSG00000215183	-3.32649700041999	FCR	-0.30710692925648	3.15962490867985	FDMB	1.94896352715389	0.0375825587060716	-1.15215008210048	0.507450059525993	1.57777920073605e-37
chr9_35756551_35756741_rc	p2@ENSG00000215183	-3.2776141361636	rectus_femoris	-1.64860895859384	1.04636033095349	FDMB	1.11427566122107	0.321893099510364	-0.820077707192374	0.478689431914346	9.54304098264087e-24
chr9_35756709_35757600_fw	p2@ENSG00000107185	0.419370628543635	medial_rectus	1.26141823696342	1.83881846202723	soleus	0.250640881434954	-0.0828600900524604	1.07211173482946	0.23986230303616	0.467188618568326
chr9_35757012_35757151_rc	p3@ENSG00000215183	-3.77949665317474	pectoralis_major	-2.9739352879842	-2.35192563040205	soleus	0.383124955267397	-0.563964015214248	-0.137160678808406	0.441055734479836	0.328290028687925
chr9_35791499_35791929_fw	p1@ENSG00000159899	1.89614034200259	brachioradialis	2.78032000321551	4.0282442526062	infer_oblique	0.437718568847547	0.371543629244771	0.108498058038214	0.351892531279669	5.13394335007166e-14
chr9_35812148_35812277_rc	p1@ENSG00000137098	-2.08465085731577	pterygoideus_lat	-1.02237565617529	-0.0928355602141393	infer_rectus	0.474615787819028	-0.192826599450561	-0.694494468899468	0.426634941205769	1.31635339422249e-08
chr9_35814897_35815186_rc	p1@ENSG00000137133	3.10951937303376	gluteus_med	3.72112701111217	4.5513001368751	super_oblique	0.301794083608696	0.539151167069804	0.151403888745667	0.393864497866721	5.81527742989393e-10
chr9_35815208_35815371_fw	p3@ENSG00000137103	-3.22712866080665	ODM	-1.61033105780404	-0.415300847110709	iliocostalis_lumborum	0.570862781409261	-0.244205919199877	-0.274652738847453	0.371682565779956	8.19330599390579e-09
chr9_35815547_35815646_fw	p2@ENSG00000137103	-3.01946893109631	pterygoideus_lat	-1.64301418884115	-0.489840955274188	longissimus_cervicis	0.70083105234073	-0.273046950032363	-1.01848396853738	0.50997169788442	1.75213535708242e-11
chr9_35829179_35829857_fw	p1@ENSG00000137103	2.90157671778534	gluteus_med	3.63677459527297	4.56250472635796	medial_rectus	0.325989536624575	0.376160273590291	0.685329467258234	0.299534618721737	1.2118361150416e-08
chr9_35905929_35906520_fw	p1@ENSG00000196196	-0.418571418396427	pectoralis_major	1.64502237067524	3.34492545955448	infer_rectus	0.691015039020053	-0.0965573512227785	0.305365216902829	0.294183081260566	8.1454884006594e-27
chr9_35907762_35907922_rc	p2831	-3.45687687452128	iliocostalis_lumborum	-2.17858494994874	-1.32181520485677	infer_rectus	0.514540935067043	-0.205515312600438	-0.809059273362341	0.449916411989098	2.79056644110024e-08
chr9_35909419_35909564_fw	p1@ENSG00000235387	-1.50792295651684	peroneus_long	-0.231353403244435	1.05232174640453	infer_rectus	0.408976435386008	0.320422529888985	1.4793680245367	0.239453909239947	4.14581894603356e-08
chr9_35909999_35910218_fw	p2@ENSG00000235387	-1.96357314802158	peroneus_long	-0.804915884636127	1.11104681203455	infer_rectus	0.510079891100642	0.64760748543878	1.68353616176873	0.295147409589403	8.22424594800123e-21
chr9_35929158_35929653_bi	e1@ENSG00000235387	-3.33311246661096	rectus_femoris	-2.56186414969457	-0.35871282863149	infer_rectus	0.500329580996812	1.15099443935641	3.45995064154843	0.353015054076698	6.82672643182044e-10
chr9_36036870_36037097_fw	p1@ENSG00000122707	2.56030317812685	opponens_pollicis	3.19992460539904	4.99556333510536	super_rectus	0.546003353818906	1.3941118673991	2.27506290044716	0.545037503936031	7.96240096862252e-31
chr9_36136646_36136794_fw	p1@ENSG00000122694	1.59115021122419	FDP	2.64060936385827	4.29607381183531	diaphragm	0.509039231178402	0.718981820994311	0.818451956152987	0.384616155088405	1.31576346906045e-28
chr9_36190822_36191304_fw	p1@ENSG00000122705	7.05842049914875	gastrocnemius_caput_lat	7.46725100426802	7.85732974973838	FHL	0.148513658779441	0.0499776811255035	0.176792338807853	0.303569817636904	0.885786332691727
chr9_362432_362504_rc	p2101	-3.77949665317474	abductor_pollicis	-3.77949665317474	2.0500993283268	infer_oblique	1.05070937032126	4.25135728483968	17.3954762562327	0.929486625763391	7.57058502341584e-09
chr9_36257977_36258118_fw	p2@ENSG00000122705	-3.32698813141048	RCP_major	-2.32481413886072	-1.25671418482034	EDB	0.366131504675182	0.0245524181873744	0.293807264552935	0.292627141338902	0.0839209745688051
chr9_36258320_36258528_rc	p1@ENSG00000159921	3.40920711474912	FDL	4.09127350761614	4.47340094208288	RCP_minor	0.188319821692534	-0.49755683308599	1.0324382023186	0.300038506068431	0.644438771165336
chr9_362815_362848_rc	p3658	-3.77949665317474	EDL	-3.77949665317474	-0.612551642761168	infer_oblique	0.4886978018508	4.77647230885601	24.1830005594658	0.872059084472026	0.00616588911924302
chr9_362915_363005_rc	p3557	-3.77949665317474	EDL	-3.77949665317474	-0.255698828329192	infer_oblique	0.634944942000817	4.1120179954345	16.7620363010775	0.900495063339643	2.60740204635145e-07
chr9_36400162_36401324_rc	p1@ENSG00000137075	3.18492415536901	FPB	3.69165420846003	4.59548043318201	rectus_abdominis	0.234074166326323	0.835855047246476	2.26733201063677	0.314979469708968	0.0401606584993022
chr9_36487153_36487213_rc	p3@ENSG00000137075	-3.77949665317474	abductor_pollicis	-2.69032237280385	-1.09496567901357	infer_rectus	0.446480584332663	0.737688158872786	1.49100334943195	0.334486954546865	0.000155383843017053
chr9_36487308_36487731_rc	p2@ENSG00000137075	2.38958009630208	trapezius	3.01783779262425	3.51606546869278	FCR	0.233563627965354	-0.20493640754682	0.462640627621564	0.290395078175231	0.000681307344451853
chr9_36572839_36572939_fw	p1@ENSG00000165304	-3.30772017578182	anconeus	-1.96976930979794	-0.119398726345894	RCP_minor	0.77746364835535	0.134122081594615	-0.674993819548267	0.415407779782206	1.39773347946688e-18
chr9_37079828_37080499_fw	p1@ENSG00000281649	3.75249775799447	trapezius	4.25795299336959	4.89088779666314	FDS	0.23902662795002	0.177619561180154	-0.256623373850654	0.359556507605918	4.14987708238166e-10
chr9_37120443_37120663_fw	p1@ENSG00000147905	3.44182165819209	trapezius	3.92948768683121	4.47158013665029	infer_rectus	0.210637593807517	0.210765809538014	-0.128606597308623	0.348493396686893	2.39688240741557e-05
chr9_37422607_37422833_fw	p1@ENSG00000137106	5.71033427771383	FCU	6.12377334881666	6.64464961059397	temporalis	0.192543946592695	0.289188317489707	0.142472542138465	0.331583696236007	9.01201636451391e-05
chr9_37464882_37465038_rc	p2@ENSG00000168795	-3.16071721464385	rectus_abdominis	-1.39143811320709	0.186875750389962	ADM	0.563247132633386	-0.450043760472858	2.14263006876835	0.228263770064192	8.97517041886582e-06
chr9_37465185_37465463_rc	p1@ENSG00000168795	1.0878096909964	FDL	1.67153373867251	2.34832911672527	subscapularis	0.226558324760103	0.152697904878512	0.764554591443942	0.263054928422373	0.994013723510694
chr9_37485871_37486123_fw	p1@ENSG00000137054	3.97210294837553	medial_rectus	4.55056142823894	5.32196699235135	ADM	0.271066340924263	0.166252859517206	0.224594202761359	0.306743106603411	4.71963623661004e-06
chr9_37495782_37495981_fw	p2@ENSG00000137054	-1.80917790698915	medial_rectus	2.06135222288135	3.39652134423976	FDP	1.15063859160212	-1.35133884640921	1.76670748386459	0.577668833936089	5.20216304189681e-15
chr9_37575983_37576442_rc	p1@ENSG00000147912	4.23045986601456	infer_rectus	5.36138206849606	5.87327553074243	sartorius	0.306276824869578	-0.835714259749973	1.2532724566193	0.387869177685614	1.5359683409633e-07
chr9_37592259_37592683_rc	p1@ENSG00000175768	6.27791643235046	infer_oblique	6.96094272885828	7.82822549707201	ADM	0.241174553041951	-0.319930801621669	2.56242062125824	0.193804040967448	9.16867230700199e-07
chr9_37603087_37603310_fw	p2230	-3.77949665317474	palmaris_long	-2.719466564404	0.124675865216887	temporalis	0.982119909348293	0.661467727979879	-0.281293938153369	0.505414780973982	9.77129305843673e-11
chr9_37650756_37651092_fw	p1@ENSG00000070601	-3.77949665317474	adductor_pollicis	-2.20421938998272	0.221703420599064	super_oblique	0.726537882209313	0.31672866446007	0.597825545953065	0.295514350789801	7.74577046104429e-12
chr9_37668147_37668320_fw	p2@ENSG00000070601	-3.77949665317474	tibialis_post	-3.20328410780413	1.1063273032337	infer_oblique	1.17984341136469	1.83599983384354	3.38098509956754	0.671767901988621	4.27017841975241e-26
chr9_37668462_37668601_fw	p3@ENSG00000070601	-3.77949665317474	FHL	-3.29985873379604	0.203772253007358	super_rectus	0.922846980334112	1.42547345704485	1.72489759291872	0.625089031815589	1.02447325159591e-10
chr9_37693328_37693441_rc	p1@ENSG00000255872	-3.77949665317474	FDMB	-2.69032237280385	-0.686593442710492	gluteus_max	0.693838894609819	0.426769258333116	-0.176454190767986	0.400842749206776	1.54059882660502e-12
chr9_37753754_37753850_fw	p1@ENSG00000165275	2.86588129180786	FPB	3.41167973400417	3.80218199689087	pronator_quadratus	0.152009764096112	-0.243617417926615	1.39846778776018	0.234160127356843	0.733962417896385
chr9_37784721_37785124_rc	p1@ENSG00000107371	4.37352380693436	adductor_magnus	4.749987095535	5.29709180625952	semimembranosus	0.197735420381531	0.29160980028028	-0.392992797029263	0.397074222169742	0.0419316237335517
chr9_37800681_37800766_rc	p2@ENSG00000107371	-2.0527784434489	super_oblique	-1.01063587846893	-0.439697605822171	FHL	0.348884809047993	-0.568732628931264	0.21949266441895	0.395644754332116	0.0556909450185848
chr9_37800718_37801296_fw	p1@ENSG00000122741	3.72780751952812	EDB	4.31663573360818	4.81027893036504	brachialis	0.23641595706622	-0.375813922940826	-0.296322859693351	0.403370838587669	1.63847449649191e-14
chr9_37903951_37904404_rc	p1@ENSG00000122696	4.59479792735139	FHL	5.0781626692478	5.60398041539825	temporalis	0.210727631410306	-0.177666832865734	-0.296753399073416	0.364663166954968	1.61423600482601e-10
chr9_37904169_37904268_fw	p2377	-3.31239363852826	tibialis_post	-2.38582647504207	-1.35438104186829	latissimus_dorsi	0.45230465518549	0.0883095187598592	-0.568542061490159	0.394128765658387	0.645355602212313
chr9_37904377_37904478_fw	p1125	-3.13489139171677	soleus	-2.09810102885344	-0.936331894852979	trapezius	0.437520494751549	0.226881807621188	0.157182532691681	0.320302884704612	0.0257622481468922
chr9_38067383_38067674_fw	p1560	-3.77949665317474	tibialis_post	-2.9850677112734	-1.14075596941721	ADM	0.484846921555713	0.788526297957708	1.40279814193377	0.358136395658175	0.0130649026940238
chr9_38068373_38068611_rc	p3@ENSG00000107338	-3.77949665317474	brachialis	-2.64350308637071	-1.60637737423176	super_oblique	0.43985311987361	-0.506343917400938	0.897714715691934	0.312278153067562	0.0872892797392254
chr9_38068655_38068885_rc	p2@ENSG00000107338	-2.11335544751246	gracilis	-1.39985447749586	-0.0864379157585211	super_oblique	0.437254842998106	0.636604303271614	0.0940497786614521	0.436469147520427	0.000159974682605638
chr9_38068911_38069337_rc	p1@ENSG00000107338	1.9345009201665	palmaris_long	2.78833447403756	4.12137338281138	super_oblique	0.537343937310256	0.57996353139957	-0.101882997027346	0.441962859701902	1.22890276748038e-10
chr9_38096507_38096616_fw	p1356	-3.77949665317474	subscapularis	-3.17472132165408	-0.370314953755482	pterygoideus_lat	0.88212223721464	1.56953395179943	2.22712190570927	0.64704570795193	2.50151217841744e-11
chr9_38392606_38392807_fw	p1@ENSG00000137124	2.96316222977015	FCU	4.05234033075707	5.16005111615641	psoas	0.452800090774485	0.124068784967115	-0.34695140401271	0.365430786795226	4.11372330626802e-19
chr9_38720097_38720167_rc	p1@ENSG00000283329	-3.77949665317474	brachioradialis	-3.55012458518995	4.90720350758255	super_oblique	1.7661724094985	2.54770658573414	6.90412074921388	0.746863333530327	4.89017023614654e-47
chr9_38720188_38720335_rc	p2@ENSG00000283329	-3.77949665317474	FDMB	-3.77949665317474	1.26401268041382	super_oblique	0.87309591434064	3.88705005597675	15.9682301629094	0.843685245750404	1.23995722526995e-24
chr9_38720361_38720363_rc	p3@ENSG00000283329	-3.77949665317474	subscapularis	-3.77949665317474	-0.642002416540802	super_oblique	0.549290209051404	4.11397685779189	16.7559064003227	0.901583188575331	7.14429646279817e-05
chr9_39464441_39464526_rc	p1@ENSG00000198416	-2.14200041830043	interossei_palmares	-1.58154854560138	-0.616038222464751	EDB	0.309394021911949	0.519968086249664	0.458623879728897	0.354435775020472	0.0258861907390408
chr9_39809680_39809874_rc	p2@ENSG00000278175	-0.548432972130638	anconeus	0.202978734197275	1.29747428068148	EDB	0.431133726295075	0.184143762143343	-0.5292499099255	0.398220781777905	2.08117859405855e-19
chr9_39810030_39810124_rc	p1@ENSG00000278175	0.641407734764194	serratus_ant	1.68876904135991	3.57078371739942	EDB	0.452479168055915	0.928256830442924	2.9680250088339	0.30551103304542	3.25885252178727e-20
chr9_39873954_39873961_fw	p3363	-3.77949665317474	peroneus_brev	-3.2436099994173	-1.5801594473029	infer_rectus	0.506842504164411	0.66163860611637	0.155903613249877	0.438146233809321	0.000353427996354211
chr9_39874178_39874219_rc	p1@ENSG00000283886	-2.49393758421551	SCM	-1.56375799403193	-0.24538077718969	palmaris_long	0.417261195220517	-0.0435289921375997	0.637727923966439	0.266227810483758	0.00180529619331595
chr9_40106512_40106544_rc	p1@ENSG00000284116	-3.77949665317474	adductor_long	-3.77949665317474	-3.16451431739013	FPB	0.188723323825256	1.9878301386399	2.14282696882047	0.939843364087832	0.913500972765063
chr9_40106627_40106680_rc	p1@ENSG00000291181	-3.77949665317474	adductor_long	-3.77949665317474	-1.62533136720225	ADM	0.380797425534754	3.6197581407924	14.226150646635	0.812752156061497	0.565117284157768
chr9_40578999_40579087_rc	p1@ENSG00000289843	-3.25154301755565	gastrocnemius_caput_lat	-1.57574226188532	-0.863717883146724	pectoralis_major	0.571754085624952	-0.892985982187231	0.459033800860179	0.501428797992852	9.08481742092714e-06
chr9_40584070_40584178_rc	p1291	-2.06427995661453	iliocostalis_lumborum	-0.239432360238225	0.532716224107962	gluteus_med	0.61789893791186	-0.63940690659178	-0.324643816116067	0.502991049836955	7.48692794560994e-05
chr9_40584143_40584289_fw	p2181	-3.77949665317474	FPB	-2.28261768221345	-1.32478055328585	tibialis_post	0.4789380409825	-0.319501557634503	0.103039150410873	0.341348527807053	0.00287030371372405
chr9_40584211_40584363_rc	p911	-2.02343323670713	iliocostalis_lumborum	-0.565184520882918	0.270804312161763	FDMB	0.554911242283699	-0.552816952369395	-0.329680127720553	0.466973407386669	0.000446038105649587
chr9_40584406_40584491_rc	p1843	-3.21462587518482	SCM	-1.50813255601231	-0.326813162942818	lingua	0.519127161132928	-0.772057278285969	1.32479687765108	0.358638333970726	0.128583187496964
chr9_40584513_40584567_rc	p1913	-3.77949665317474	gastrocnemius_caput_lat	-2.39525662346102	-1.1943700239453	super_rectus	0.570527513670829	0.0201341263658096	-0.494818842444984	0.380273552282597	0.000273704526111433
chr9_40991737_40992172_rc	p172	0.335060463345112	FPB	1.93453342248993	2.49633205153557	FDP	0.477092620800094	-1.14499298760824	0.94841785253465	0.56725954641612	1.10069758968371e-12
chr9_40992164_40992447_fw	p1@ENSG00000291075	2.56017934605745	soleus	2.97955361294383	4.08006774102895	infer_rectus	0.244644342556802	1.38361847615179	4.51273862102021	0.381550410695328	2.54677700713325e-08
chr9_41048012_41048088_fw	p1@ENSG00000276291	-3.77949665317474	medial_rectus	-2.97651718305242	-1.12625556944185	pectoralis_major	0.699085789069634	0.419358997717077	-0.561878042240096	0.458659477153673	5.31654018656079e-05
chr9_41073637_41073828_fw	p1@ENSG00000225655	-2.43321583183259	trapezius	-1.60454848000713	0.595093211732696	infer_oblique	0.681990186945759	0.973576448172018	0.536557722553535	0.531890429587218	1.23007719438495e-17
chr9_41074405_41074884_rc	p1@ENSG00000277778	-2.37863389170639	EDB	-1.38654349654258	0.149560799793158	infer_oblique	0.556242591813566	0.505196132054681	-0.192072738911397	0.427892950962858	1.04198066720176e-12
chr9_41074915_41075083_rc	p1@ENSG00000290923	-1.63841707121356	lingua	0.220152885917294	1.17629719561113	serratus_ant	0.516925197269632	-0.53708881202652	0.873543171034109	0.322187466770544	6.73071355048299e-11
chr9_4111585_4111588_rc	p4@ENSG00000107249	-3.77949665317474	FHL	-3.77949665317474	-1.67796178719309	soleus	0.393045508407306	2.64974464184891	8.02490810739436	0.719354455598172	0.000872742916717052
chr9_41358773_41358871_rc	p841	-2.14654768193681	EDB	-1.32006653991105	-0.407687668342284	infer_rectus	0.402272023715363	0.0407548966092684	-0.514648269147025	0.383642547364175	1.43174307254467e-08
chr9_41358830_41358929_fw	p1@ENSG00000288891	-3.77949665317474	psoas	0.9063210370906	1.8795286985845	infer_rectus	1.47321599477734	-1.41826823622582	0.803135881934536	0.766533379021569	0.782585747173636
chr9_41359302_41359436_rc	p3416	-3.77949665317474	adductor_pollicis	-3.25871819766021	-1.13439260866748	iliocostalis_lumborum	0.482995131035505	1.35859321191888	3.93722141947658	0.402924995753328	0.270388492945676
chr9_42129315_42129490_rc	p1@ENSG00000154529	-2.92017318851354	palmaris_long	-1.72485034290266	-0.217973881049555	opponens_pollicis	0.613490551052655	0.235328588847696	-0.546873569643977	0.409268502724195	6.12707794941059e-11
chr9_42569034_42569058_fw	p1@ENSG00000212952	-3.77949665317474	brachioradialis	-3.14337534750231	-1.30874594656374	palmaris_long	0.442188355876073	0.817891632155812	2.75156834392452	0.283972641760319	0.193280428632141
chr9_4297998_4298215_fw	p2622	-3.23058173634713	super_rectus	-2.23500136221434	-1.28405671953296	iliocostalis_lumborum	0.445995786587604	-0.0700319617052301	-0.658687299701967	0.407357901259343	0.00962343321166766
chr9_4298253_4298341_fw	p1880	-3.27352931102291	infer_oblique	-2.30977439610155	-1.24726289675259	iliocostalis_lumborum	0.511079448884194	0.102237416662465	-0.84508049002293	0.443085636218612	4.97483214795211e-05
chr9_4298301_4298523_rc	p3@ENSG00000107249	-3.77949665317474	RCP_minor	-2.7846026389804	-1.19280176385743	adductor_pollicis	0.487691830181968	0.452586412990761	0.971468690708451	0.294074409323815	0.000186145388256698
chr9_4299406_4299675_rc	p2@ENSG00000107249	-2.41348243867253	RCP_minor	-0.970043862568257	0.340317733389716	peroneus_long	0.551151799931839	0.118489761550801	0.0284176176382844	0.321510321837427	6.98652052597675e-13
chr9_4299799_4300138_rc	p1@ENSG00000107249	-0.114436688923925	FDP	0.902471953370888	2.19044249946765	diaphragm	0.404746243515778	0.19759445202221	0.980051113926227	0.253078241314597	3.7903347732486e-10
chr9_43127121_43127246_rc	p626	-2.82084203509887	FDMB	-1.09673621806672	0.653678665423596	super_rectus	0.776821062469495	0.039960566083742	-0.091379805314017	0.330103430019396	1.23165816026941e-13
chr9_4490151_4490739_fw	p1@ENSG00000106688	-0.971972808885773	pectoralis_major	0.428594787673881	1.78399895901757	infer_rectus	0.537759212118196	-0.0303418822513359	0.11209859416528	0.309148500141139	1.57413545217515e-25
chr9_4662264_4662429_fw	p1@ENSG00000205808	-1.61858483051126	latissimus_dorsi	-0.507901221691501	0.800828074880016	medial_rectus	0.4566390984934	0.171533866710854	0.126224855090795	0.316570899322635	7.90468483172704e-13
chr9_4666317_4666593_rc	p1@ENSG00000106686	-1.44682201855015	FDP	-0.62651070146378	0.808568781135483	lingua	0.491444414976412	0.563038982931112	0.522639137586898	0.361002499144275	8.21552136354103e-13
chr9_4679420_4679547_rc	p1@ENSG00000273061	-1.30005778902615	ECRB	-0.421344692692047	0.256789623113324	iliocostalis_lumborum	0.352373678105711	-0.391375580808461	-0.221245712268421	0.397054330988003	0.0100638223633913
chr9_4679481_4679899_fw	p1@ENSG00000106993	5.43071773912033	infer_rectus	7.59207634216273	8.86573395159065	ADM	0.570748371328435	-1.86450133191859	4.97508223362153	0.55259313184605	4.06697204177442e-21
chr9_470232_470410_fw	p8@ENSG00000107104	-0.577797386697503	brachioradialis	0.0241001323924635	0.875619078747139	tibialis_ant	0.31413806147993	0.244761286575636	-0.375707350388864	0.38544026493681	0.0978832531110376
chr9_4740935_4741497_rc	p1@ENSG00000147853	6.5289548083562	super_rectus	7.07405610583813	7.77144026510509	iliocostalis_lumborum	0.253931119458879	0.309806369690995	0.0915280105735243	0.340673401509473	4.5051052458817e-06
chr9_4741345_4741454_fw	p1@ENSG00000287759	-2.92017318851354	palmaris_long	-1.93967963862664	-0.35324140156879	super_oblique	0.508606136749889	0.594812303918282	0.752209150902145	0.349117717437054	4.30744139458184e-10
chr9_4741717_4742044_rc	p2@ENSG00000147853	-1.63946806252474	ADM	-0.606619898100547	0.239488032842874	gluteus_min	0.370841229233203	-0.108720349071931	0.19618862566505	0.304603672896132	1.25867393164673e-05
chr9_4792830_4793227_fw	p1@ENSG00000120158	2.8681273127876	lingua	3.77538540348368	4.7814883522685	ADM	0.424262856922012	-0.164282742769737	-0.442635602669448	0.382785551318103	1.27492139258972e-21
chr9_4793238_4793393_rc	p1478	-3.77949665317474	subscapularis	-2.84264941700563	-1.62671034189887	ADM	0.471995388908367	0.197982128073754	0.321599640840253	0.301463750641047	0.00297932205285396
chr9_4804655_4804808_rc	p1@ENSG00000233186	-3.77949665317474	lingua	-0.630474984270886	1.39481064540809	biceps_brachii	1.29767777809726	-0.785170350817188	0.00614261537730959	0.516168715860513	1.65171602845306e-27
chr9_4805652_4805863_fw	p3@ENSG00000120158	-3.30441471002599	super_oblique	-0.66170010628591	0.350331803794118	FDMB	0.909672472998328	-1.1497645933194	0.675271169647724	0.610906386821358	4.92819423855543e-17
chr9_4826659_4826955_fw	p2@ENSG00000120158	-3.1501841442329	brachialis	-1.88211070057373	-0.311700998467509	infer_rectus	0.620590621932855	0.229685631891484	-0.23364375745846	0.364032523177307	1.06860542511545e-06
chr9_4984487_4984663_fw	p3@ENSG00000096968	-3.77949665317474	vastus_medial	-2.44163711573198	-1.44507864486437	trapezius	0.491653217334094	-0.0863134916697614	-0.498604719660196	0.383503249429061	3.8105390601275e-05
chr9_4984733_4985480_fw	p2@ENSG00000096968	1.68574044022413	temporalis	2.63193850087708	3.49846719878385	diaphragm	0.339930284056238	-0.0174823553404844	0.191581324924946	0.301555551942348	6.72666804682839e-13
chr9_503965_504128_fw	p14@ENSG00000107104	-3.77949665317474	FCU	-2.87860325569972	-0.321555832709055	infer_rectus	0.595311664482899	1.50388544058145	4.47041490244811	0.429394097929556	1.0190595101211e-11
chr9_504396_504813_fw	p3@ENSG00000107104	3.43971865636765	interossei_dors	3.98804407397114	4.5788585734503	serratus_ant	0.242894033823474	0.173431841650814	-0.20258881670003	0.352406760613389	0.298898892221121
chr9_5044365_5044497_fw	p1@ENSG00000096968	-3.77949665317474	infer_oblique	1.17560703305535	3.76890260816289	tibialis_post	1.61926660379441	-1.05233426780051	1.30241385257226	0.475929251756469	1.00475923784811e-24
chr9_5437708_5438019_rc	p1@ENSG00000107020	4.26982085689115	medial_rectus	4.82292645287043	5.3242316009014	intercostales	0.23153677182064	-0.151161747848415	-0.226781404410206	0.352854154892046	0.000330263733726676
chr9_5438264_5438645_rc	p2@ENSG00000107020	-3.77949665317474	adductor_magnus	-2.15104451960234	0.331353249893098	diaphragm	0.690533006449714	0.531139358772529	1.20986959714278	0.295727517394563	7.40137844653573e-10
chr9_5450449_5450579_fw	p1@ENSG00000120217	-1.12863564063624	FCU	-0.148188800050148	1.69657962741591	lingua	0.562877587870149	0.701689568051796	0.681007965125076	0.392049751575973	4.32845836108497e-24
chr9_547049_547257_fw	p11@ENSG00000107104	-3.77949665317474	rectus_femoris	-2.15517690258451	2.3827688314856	infer_rectus	1.13395539314345	1.96802999713878	5.18701209469573	0.586236810542654	4.69808959523589e-33
chr9_547279_547300_fw	p16@ENSG00000107104	-3.77949665317474	tibialis_post	-3.77949665317474	-0.979031409867839	infer_rectus	0.58570936368639	3.21458200156707	9.71113588632376	0.882900711429168	8.0159327855347e-11
chr9_5510484_5510618_fw	p1@ENSG00000197646	-0.264301361992281	gracilis	0.464018243806416	2.13072052385785	infer_rectus	0.392458265069153	1.02638136574143	3.20759749015227	0.324238773006093	1.99578288613254e-11
chr9_5609005_5609115_rc	p5@ENSG00000286162	-2.55236289007342	iliocostalis_lumborum	-1.29389736539432	-0.630462625586453	subscapularis	0.36464728636192	-0.710315374222446	0.668656869725564	0.396536020301877	0.815258270317263
chr9_5621394_5621521_rc	p2@ENSG00000286162	1.76857611211658	infer_oblique	5.54276829896831	7.40164999438052	FDP	1.28395932761308	-0.837771769458508	0.226804337853516	0.507658445064508	6.06048680827134e-23
chr9_5628694_5628940_fw	p2@ENSG00000107036	-1.00128432811131	diaphragm	1.23644494713178	2.27568345439467	pronator_teres	0.71364459243579	-0.691824432979322	0.128735296834301	0.454358321822873	2.46048649717143e-21
chr9_5628789_5629082_rc	p1@ENSG00000286162	3.88666974974008	infer_rectus	5.36380316970444	5.88490924679326	FDP	0.392357510316013	-1.44026506683645	2.83350571672435	0.515912736876442	0.23293700375023
chr9_5628963_5629510_fw	p1@ENSG00000107036	4.11801477159712	psoas	5.13230824591235	5.72174548863621	FDP	0.326010415565706	-0.771174374985907	0.835825540469726	0.402562578730603	7.78848564195075e-10
chr9_5629566_5629854_rc	p3@ENSG00000286162	0.601818601871023	pectoralis_major	1.74705859458309	3.64423726446067	temporalis	0.521632820729505	0.34365455869103	1.54299689222728	0.239494966145033	1.78628026770077e-15
chr9_5629945_5630141_rc	p4@ENSG00000286162	-1.16082083735909	trapezius	0.114467801227752	0.812789716657694	gluteus_min	0.427472646224066	-0.539088080518703	0.363281070981111	0.369925699074758	0.0037842321385573
chr9_5832800_5833156_rc	p1@ENSG00000099219	1.31587807171705	ADM	2.33683907398163	4.13369597240876	infer_oblique	0.487305950166071	0.930408055177776	1.90219321626345	0.371071345416296	3.00928668427224e-21
chr9_6007573_6008177_rc	p2@ENSG00000183354	-0.0697039540874909	adductor_pollicis	0.718257369660201	1.38195608544293	infer_rectus	0.266708332252455	-0.13608908552517	1.21531121918502	0.234634399246245	0.0189486520790211
chr9_6008200_6008542_rc	p1@ENSG00000183354	1.49669402481976	intercostales	2.03531265873502	2.38260324273206	subscapularis	0.184808337421232	-0.527605102618655	0.518542852155603	0.350803315885229	0.999999999995509
chr9_6015553_6015688_rc	p1@ENSG00000137040	3.90141717019022	FDL	4.47079993087267	5.06243553459584	ADM	0.266880064699466	0.142001019782327	-0.21669309729699	0.350707180641713	4.96224131373481e-11
chr9_61330484_61330569_fw	p1@ENSG00000283378	-3.77949665317474	FHL	-2.90574365167634	-0.649074412129744	infer_rectus	0.621762672355205	0.587182062964632	0.718518597776201	0.349831297927632	4.93053077793356e-06
chr9_6215132_6215200_fw	p2@ENSG00000137033	-3.77949665317474	FHL	-2.422099067901	-0.219739379844714	super_rectus	0.622458449934503	0.948559498153589	2.35830297839171	0.346427581402179	2.70042652618073e-15
chr9_6215749_6215829_fw	p1@ENSG00000137033	1.50377620684249	gracilis	2.35009740496084	4.30536955929803	infer_oblique	0.578128054392496	1.1735315195817	1.5198633412048	0.511723160278344	1.27483867532315e-32
chr9_62376495_62376559_fw	p1@ENSG00000291011	-1.82510301801454	SCM	-1.03000776070932	-0.120168938023032	medial_rectus	0.351124322295528	0.0981319102598564	-0.0209934198804851	0.325206865835693	5.46106435927177e-05
chr9_62802562_62802748_rc	p1@ENSG00000287168	-2.24992889755198	FDMB	-1.3626656684248	-0.0988315737247316	infer_oblique	0.508672255809631	0.463213919159335	-0.0976450980940154	0.401121845117525	3.383415507648e-13
chr9_62802746_62802782_fw	p1@ENSG00000238113	-2.46617782031415	FDS	-1.65913818627465	-0.954716673148618	sartorius	0.28209130728946	-0.162245692311501	0.493640340683989	0.283576622504815	0.937810823175863
chr9_62838310_62838419_rc	p1@ENSG00000229422	-3.77949665317474	brachioradialis	-2.97519544502356	-1.03686492500573	infer_oblique	0.530277212877045	1.03714911987991	2.87491976597618	0.34591810157168	9.06878232363966e-05
chr9_62897666_62897746_rc	p1@ENSG00000234665	-3.77949665317474	rectus_femoris	-3.77949665317474	-3.51576736948553	medial_rectus	0.0304528345862306	8.6602540378444	75.0000000000002	0.972792892837313	0.886269898739802
chr9_62897885_62897999_rc	p2@ENSG00000234665	-3.77949665317474	FHL	-0.710757691849074	0.104506550369811	tibialis_post	1.23608547484403	-1.18309307514508	0.101352805067057	0.743652325188491	0.151886825959253
chr9_63334391_63334461_rc	p1@ENSG00000290549	-0.296096589306301	FCU	1.79713378819886	4.3435454414666	diaphragm	0.927045925678664	0.16238370681558	-0.110227775745543	0.340381995701822	3.96794125484086e-33
chr9_63385088_63385288_rc	p2@ENSG00000290549	-2.36224063300478	ADM	-0.56972960114358	0.221017469952965	sartorius	0.450160362678556	-1.04512077770604	2.34779146464655	0.382265479225429	0.823261450312869
chr9_63385303_63385745_bi	e1@ENSG00000290549	-3.77949665317474	peroneus_brev	-3.21530198826025	-1.75115277938782	infer_rectus	0.571538781712224	0.556029755924496	-0.647521891825459	0.528306401741731	0.0506644173671831
chr9_63703804_63703867_rc	p931	-3.77949665317474	adductor_long	-3.77949665317474	-0.314502039244436	ADM	0.70810606366837	2.93904086066667	9.82244443308476	0.7443581911856	0.267102792012966
chr9_63859480_63859691_rc	p1@ENSG00000215548	-1.37244047219108	peroneus_brev	0.0915041615263677	0.754529850845317	lingua	0.411581151103429	-0.93343345995303	0.777660068696626	0.479422841869538	0.0298878934128034
chr9_63859666_63859818_fw	p2541	-3.08652454765583	adductor_magnus	-1.32842971825785	-0.150878742053434	subscapularis	0.637119105529607	-0.655374135063388	-0.0427789486518017	0.463708007822627	7.62263363918973e-12
chr9_6413069_6413648_fw	p1@ENSG00000147854	2.85502018308167	FPB	3.41984032754745	3.88592763875049	subscapularis	0.189633297005887	-0.121952826847014	0.215750115704027	0.303733919845316	0.973438322349143
chr9_653072_653354_fw	p7@ENSG00000107104	-1.14356461529741	sartorius	0.826656733870498	1.88940800541268	subscapularis	0.603449577173976	-0.507837330847557	0.126256092892874	0.386828329188301	1.72904410078564e-07
chr9_65675862_65675965_fw	p1@ENSG00000147996	1.82608469605626	gluteus_min	2.99440886408419	3.9682027602717	ADM	0.482512914419814	-0.198253630635465	-0.493002861718332	0.394787346727494	5.38076341349015e-17
chr9_65825650_65825760_rc	p2130	-3.43040119122194	FDL	-1.42894041293698	-0.471823690817	semitendinosus	0.47516070372932	-1.32788201872551	3.34817145089378	0.426842861315358	0.301748288380304
chr9_66269882_66269986_rc	p912	-2.9739352879842	RCP_minor	-2.13226492651269	-1.12505035234135	iliocostalis_lumborum	0.369512748053082	0.146099525373484	0.104386328316265	0.31621010380251	0.00852801248487949
chr9_66269963_66270044_fw	p133	-1.07576089002687	vastus_intermed	-0.230979057904266	1.47631513947074	FDL	0.515105935569986	0.557769878900342	0.0415380472480544	0.413976061724974	4.24426319869875e-12
chr9_66270430_66270573_rc	p1302	-2.32751970620651	EDB	-1.37944503925201	-0.459367996671276	iliocostalis_lumborum	0.375157918904996	-0.00470239492455592	0.108676218568838	0.309197817642952	0.0161826478890297
chr9_6645609_6645765_rc	p1@ENSG00000178445	-3.77949665317474	FHL	-2.73668924727207	-1.81096055155347	opponens_pollicis	0.465490745390325	-0.268148496666274	-0.283630313540666	0.377173142902629	0.111570739661564
chr9_6645820_6645965_fw	p1@ENSG00000236924	-2.83431871929313	gracilis	-1.65850332193714	-0.141471835854468	interossei_dors	0.521655114245542	0.0731258187425623	0.25709938121176	0.297205266421676	1.10499938374649e-11
chr9_66900730_66900820_fw	p1@ENSG00000274349	0.043118345832111	gluteus_med	0.541439056245991	1.12840443961415	pronator_teres	0.266041979466929	0.126943231564816	-0.90645416178285	0.457891476911633	1.90393992132214e-07
chr9_67059210_67059281_fw	p1@ENSG00000276386	-3.19453476575375	rhomboideus	-2.33506077943103	-1.41020761852853	super_rectus	0.377812597000179	0.00510540777232374	-0.139082408517806	0.334850145740225	0.00281646084775659
chr9_6757327_6757491_fw	p2@ENSG00000107077	-0.416748768748859	super_rectus	0.429954972007102	1.57232024519197	pronator_teres	0.444414472342359	0.381900388463151	-0.238086206009657	0.396832564411128	1.50213610487774e-10
chr9_6757614_6757792_fw	p3@ENSG00000107077	-1.34271702842451	psoas	-0.73300746613854	-0.32200258717272	pterygoideus_lat	0.26261433548705	-0.165920136351468	-0.832090473602499	0.448021938735726	2.42189341686696e-05
chr9_6757902_6758199_fw	p1@ENSG00000107077	2.91899318356228	FPB	3.22481752003381	3.72266140442962	soleus	0.144139174326155	0.406266135290728	1.04448521372564	0.279385258970893	0.64669287261066
chr9_68356485_68357190_fw	p1@ENSG00000154330	3.79702438855626	sartorius	4.71314755823019	5.80926837046192	ADM	0.388658953856119	0.0653854954349276	-0.00495385417337867	0.321819463294821	7.03482406995381e-16
chr9_68357743_68357920_rc	p1@ENSG00000224958	-0.779498263088241	rhomboideus	0.218301657660073	2.05209639131242	ADM	0.522618739343017	0.805922367878322	0.955466527688855	0.404189116686645	9.0397922742507e-21
chr9_684229_684360_fw	p10@ENSG00000107104	-1.68256551512976	FDS	0.603615087814784	1.87921110587031	interossei_palmares	0.964157531713608	-0.527027138012234	-0.936613469670934	0.583728883317022	2.32659618128908e-15
chr9_68500376_68500582_rc	p2893	-3.77949665317474	temporalis	-3.25871819766021	-1.47978106384499	diaphragm	0.529028214169723	0.913454233887095	0.730051130997744	0.475772438670729	4.4908069783016e-05
chr9_68515225_68515683_bi	e1@ENSG00000154330	-3.77949665317474	peroneus_brev	-3.77949665317474	-2.74898815719148	ADM	0.227337060903375	2.35549379245328	4.77937413604264	0.828386671752529	0.290868010951167
chr9_68546581_68546662_rc	p1@ENSG00000234506	-3.31239363852826	tibialis_post	-1.7956615627458	-0.489998797336983	pronator_teres	0.561455231763918	-0.0308421900815986	-0.116977120273985	0.332697384606567	4.85123808688402e-06
chr9_68546819_68547030_fw	p1@ENSG00000226337	-3.77949665317474	peroneus_brev	-3.08652454765583	-1.85262930503473	lingua	0.445530834938314	0.223553913153721	-0.120709701215328	0.349425922152568	0.0606633553453788
chr9_686575_686919_fw	p5@ENSG00000107104	-0.78016825580153	FDL	1.68428764652369	4.51199230786155	diaphragm	1.15052528932793	0.022064012632469	-0.391888335591383	0.365985019243974	1.24647643126355e-24
chr9_68705189_68705361_fw	p2@ENSG00000107242	-1.99601397138935	palmaris_long	-0.856668090944782	-0.00899839076841881	semitendinosus	0.3841790264036	-0.174769741752851	0.235118905521702	0.306646718445995	9.58089263880737e-08
chr9_68705633_68705760_fw	p1@ENSG00000107242	-1.53725997646023	vastus_medial	-0.744118176698991	0.444347591386065	tibialis_post	0.470197895718123	0.449000783395351	-0.250852930643728	0.417989440363264	5.25153436837015e-14
chr9_68779972_68780728_fw	p1@ENSG00000187866	4.5874947351759	infer_oblique	5.18681660591902	5.5900052210099	gracilis	0.222748907897474	-0.491121431244545	-0.280460737458263	0.436257383124736	3.37482526460247e-12
chr9_68975752_68975878_rc	p1@ENSG00000288771	-1.44699036996043	vastus_lat	-0.39614259463066	1.4361791088308	EDB	0.564107491121191	0.584900705927868	0.425286803236482	0.377967520732514	1.04078594116305e-16
chr9_69035710_69035947_fw	p1@ENSG00000165060	3.87731256753817	medial_rectus	4.65219915814525	4.95590928856286	interossei_dors	0.242399978104608	-0.937058674136545	0.351483767628176	0.540135029540468	5.22978064221329e-07
chr9_69036023_69036095_fw	p2@ENSG00000165060	-3.23790378087994	brachioradialis	-1.56637289088369	-0.93890106245996	RCP_minor	0.404403166177428	-1.53538484874614	3.48801785912278	0.507652776557529	0.138629643737109
chr9_69121026_69121718_fw	p2@ENSG00000119139	1.4660413985996	sartorius	1.96164842951478	3.77750430633565	lingua	0.402106155101593	2.05586298383985	6.10446199127218	0.566257210560558	4.25854275612937e-16
chr9_69171022_69171156_rc	p1058	-2.73065415732367	rectus_abdominis	-0.69711982793659	0.317129975054094	infer_rectus	0.450378358266546	-1.24033248204797	4.21863721564252	0.34563627130707	0.00214156980119166
chr9_69173824_69174447_fw	p1@ENSG00000119139	2.16456791179044	palmaris_long	3.22841700997928	5.01582150586188	ADM	0.445320130462165	0.748293533672486	2.66186397294028	0.269539663104239	4.15590438753224e-14
chr9_69324475_69324607_fw	p2@ENSG00000135063	-3.18189560585288	gluteus_med	-2.29699410876367	-1.30275631207618	abductor_pollicis	0.397628352777906	0.0120112511268255	-0.222976707090116	0.344569115185005	0.000595296391082551
chr9_69324730_69325722_fw	p1@ENSG00000135063	-0.41830379359393	infer_rectus	1.64385437077213	3.0545331270157	FPB	0.703197277808565	-0.782961950504464	1.20524851761044	0.372453641328866	3.4131183592314e-18
chr9_69325006_69325110_rc	p1455	-3.77949665317474	palmaris_long	-2.7773631155669	-1.81916922144944	ADM	0.354987247915236	-0.0344687453578295	0.519147832917672	0.274695580582451	0.381709026341209
chr9_69325531_69325927_rc	p1794	-3.77949665317474	rectus_femoris	-3.19323481140342	-2.14200041830043	interossei_palmares	0.372915255421448	-0.0558513761575	-0.166117749245351	0.338954315903449	0.928977648958109
chr9_693557_693785_fw	p2@ENSG00000107104	3.63587333102978	psoas	5.51045080782584	6.27622098625636	FDP	0.547788165565666	-0.930629166034457	0.726234157159261	0.484466549301486	1.08048137956291e-14
chr9_69672227_69672530_rc	p1@ENSG00000107282	-1.63007138223187	brachioradialis	-0.55598823281318	1.0256154024918	infer_oblique	0.481409041887637	0.923073752535254	1.98500615914995	0.362398448556475	3.72688912835935e-16
chr9_69759863_69760098_rc	p1@ENSG00000188647	4.36065119705965	gluteus_min	4.83726872955287	5.39239603244263	EDL	0.221497665943555	0.301213627887609	-0.260641896210488	0.380717880022208	1.51800963872419e-06
chr9_69874491_69875071_fw	p1@ENSG00000204711	-3.34982528511525	FHL	-0.95914086729947	0.55216649261164	FPB	0.959324818657993	-0.586822962397343	-0.524401498778685	0.516829566163699	1.43228424879759e-16
chr9_70043616_70044253_fw	p1@ENSG00000165072	1.57936511897641	temporalis	2.90597507313338	4.20672874784695	SCM	0.483676816765809	-0.0515256690077978	0.41467201671731	0.283216421358687	9.02833115193204e-13
chr9_70044014_70044114_rc	p1@ENSG00000204706	-3.77949665317474	adductor_brev	-3.34426432408114	-0.800296214108374	ADM	0.53462231793538	1.91897339355689	5.92504609097397	0.51736350724705	2.8818997375952e-06
chr9_70044525_70044694_fw	p2@ENSG00000165072	-2.7727706907896	FDP	-1.42166156270357	0.0561963913679816	infer_rectus	0.536245774233952	-0.184865755070895	0.161918770026647	0.314579052750883	6.88991456548284e-06
chr9_70131154_70131560_bi	e1@ENSG00000165072	-3.77949665317474	ECRB	-1.89540780178348	-0.490733247340346	serratus_ant	0.628265702616701	-0.331079799927785	-0.00782111061148637	0.355902157940234	0.000370451069627008
chr9_70258116_70258544_bi	e2@ENSG00000198887	-3.77949665317474	adductor_pollicis	-3.77949665317474	-1.17238314237743	super_rectus	0.577099441007735	1.75853775221052	3.17578201752003	0.649456578592462	1.36306886212914e-06
chr9_70258815_70258901_rc	p1@ENSG00000268364	-2.87860325569972	peroneus_brev	-1.81566493516162	-0.753896573188215	iliocostalis_lumborum	0.431752790414213	-0.0218608910867016	0.304525477277421	0.291676333434834	6.26758241159795e-08
chr9_70258850_70259105_fw	p1@ENSG00000198887	4.28459152249325	lingua	5.51321919902191	6.6045563642602	ADM	0.4123793297385	-0.112741229764142	0.391892668683758	0.287909341700681	1.07528263360167e-19
chr9_70259235_70259706_bi	e1@ENSG00000198887	-3.77949665317474	brachioradialis	-2.94051477966975	-1.73440756855685	pterygoideus_lat	0.52872120399743	0.168194193070919	-0.553110378763581	0.399729880228768	0.0166354177804839
chr9_70261284_70261436_fw	p3@ENSG00000198887	-3.77949665317474	FDMB	-3.56159716203803	-1.91595765633335	biceps_brachii	0.507095166864865	0.699166205824403	-0.671791274566795	0.606751088409591	0.0526239504136222
chr9_70263618_70263761_fw	p2@ENSG00000198887	-3.378998069544	lingua	-1.44178352548744	2.2036770377236	ADM	1.0441949526312	0.568920798360435	0.402857691279667	0.375144596804499	7.06470517796425e-22
chr9_70411069_70411597_bi	e1@ENSG00000119138	-2.74987851667451	rectus_abdominis	-1.50002061461436	-0.0592009446263208	ADM	0.543150970436988	0.180400817431219	-0.237088382326472	0.357469533863168	8.65275894332e-10
chr9_70412031_70412178_rc	p3@ENSG00000119138	-3.22036941475076	longissimus_thoracis	-2.06069004141535	-1.22685840669888	EDB	0.425762483542796	-0.280079107425159	-0.32115185619249	0.384551786718	0.0132518815784683
chr9_70412429_70412701_rc	p2@ENSG00000119138	-2.35661611297335	subscapularis	-1.55170149480915	-0.686263777429689	medial_rectus	0.335536465517995	0.209037326065487	-0.168719916480076	0.352975734382425	0.0271859794937683
chr9_70412822_70414457_rc	p1@ENSG00000119138	6.10170737982257	infer_oblique	7.21757625042212	7.98457473128316	FDS	0.438762060511815	-0.563066279635009	-0.0596050236474484	0.429568932445375	1.64629150541829e-24
chr9_70412946_70413939_fw	p37	0.837663193592453	diaphragm	2.03020728990949	3.76030371771341	FDMB	0.672233309808148	0.45409203777495	-0.438361898683527	0.448867071271503	1.32903104004114e-29
chr9_70414012_70414355_fw	p97	1.34676685894011	iliocostalis_lumborum	2.38518856879899	3.32805987836379	gluteus_min	0.355570167291474	-0.486116998765894	0.943013901816659	0.303867274325701	3.69954435285111e-05
chr9_70414427_70414591_fw	p962	-2.67709483085516	EDL	-0.697694266390719	0.638108627666922	super_rectus	0.631960651510757	-0.392843399716221	0.0668080497764132	0.361588019343975	1.43950491896428e-08
chr9_70418585_70418735_fw	p1381	-2.80858680811625	FCU	-1.7498485703029	-0.613813113789866	iliocostalis_lumborum	0.418553128189206	-0.317241336422048	0.634118316404826	0.292748160395354	0.0127961372002048
chr9_70418911_70419074_rc	p1041	-2.60302984987553	infer_oblique	-1.64846244174719	-0.35743451320106	gluteus_med	0.50409147752537	0.178658416888288	-0.164637846924793	0.348511382916807	1.59198168690294e-05
chr9_70419103_70419175_rc	p2322	-3.77949665317474	trapezius	-2.7926415677051	-1.37821206358548	vastus_intermed	0.480075787568144	0.439520704221351	-0.175817465320528	0.404501096758139	0.0205083964972365
chr9_70419177_70419205_fw	p2463	-3.16489073318939	FDP	-2.57308148760452	-1.36068820246903	gracilis	0.380118363285482	0.748388788361769	0.556693505164343	0.42367566782685	0.0130192864654523
chr9_70419915_70420412_bi	e1@ENSG00000289159	-0.148881211831237	infer_oblique	0.907724676995223	2.70965464722644	EDB	0.599914503575504	0.394599915183109	0.37576514822046	0.330076610182847	5.47305574982737e-15
chr9_70420759_70420974_rc	p1@ENSG00000289159	-2.24758650341663	infer_oblique	-0.665118057872465	0.48152908239536	palmaris_long	0.586395036223384	-0.564559230920009	0.589607025907613	0.354956665721115	9.04958887598129e-09
chr9_70479938_70479974_rc	p2141	-3.77949665317474	adductor_brev	-3.77949665317474	-2.84345110090735	abductor_pollicis	0.286049320481663	0.826391722439491	-0.920394877963147	0.76316963205501	0.283524670179156
chr9_70480425_70480714_rc	p1747	-3.45687687452128	iliocostalis_lumborum	-2.53659775367065	-1.27780040211354	FPB	0.477414454585963	0.516524164397862	0.0980000696730404	0.392979485469298	0.133059183403075
chr9_70480738_70480898_rc	p1187	-3.27352931102291	infer_oblique	-1.46978903594218	-0.301870252382373	soleus	0.653696182333291	-0.481683484927385	-0.230926883347774	0.425620223154329	1.68452147974277e-11
chr9_70494475_70494573_fw	p2784	-2.99903618496851	FDMB	-1.98579709841906	-0.954716673148618	sartorius	0.456410409420732	0.0491629730528293	-0.550937976122075	0.389343675675756	0.00272167329534828
chr9_70600914_70601432_bi	e1@ENSG00000083067	-3.77949665317474	EDL	-2.87296420672662	-2.04321450648233	FPB	0.381886113125346	-0.130271171340094	-0.0923133650976275	0.33527341739653	0.843097067021697
chr9_70601744_70602037_fw	p208	-0.369419991972916	subscapularis	0.926081361213219	2.76505581020928	FPB	0.54556985133361	0.296053201494807	0.95409551999788	0.266602074565296	6.10968827536023e-13
chr9_706710_706909_fw	p9@ENSG00000107104	-2.75791273445964	EDB	-1.14688563590119	0.570276662603363	infer_oblique	0.645588136110805	0.0813813737470751	-0.194770756396242	0.343463532541272	3.01437382574302e-13
chr9_706985_707246_fw	p4@ENSG00000107104	1.27389686693504	super_oblique	3.0668062317059	4.34837190386867	iliocostalis_lumborum	0.6727564111132	-0.597478836592892	-0.218035073937512	0.466711710227485	2.11374149814675e-17
chr9_70869015_70869101_rc	p1@ENSG00000083067	-3.77949665317474	peroneus_brev	-3.31254198561316	-1.86190846109359	super_rectus	0.515515527356296	0.857433357933276	0.000879508403680795	0.555003855909954	0.000501339421335079
chr9_7104066_7104268_fw	p5@ENSG00000107077	-3.77949665317474	temporalis	-3.77949665317474	-2.31971591390283	biceps_brachii	0.402684560529026	1.15132158506596	-0.11578561346362	0.772660261930943	0.227778885220844
chr9_7105388_7105417_fw	p4@ENSG00000107077	-3.77949665317474	temporalis	-2.56735179224113	0.44522719066357	adductor_brev	1.08986028853769	0.514673403957401	-0.606053693917566	0.502036172569732	0.000106660449190862
chr9_712621_712875_fw	p13@ENSG00000107104	-3.77949665317474	ECRB	-1.71378431903152	-0.146553438394067	FHL	0.741021187583581	-0.219773334779228	-0.120728921772439	0.348870379689335	9.45756064477578e-13
chr9_713213_713453_fw	p12@ENSG00000107104	-2.95718800393067	pterygoideus_lat	-1.18454240691095	0.449360962727105	adductor_long	0.785181129702277	-0.101446362278863	-0.490808123571149	0.383446821439582	6.10642716159272e-15
chr9_7173491_7173518_fw	p6@ENSG00000107077	-3.77949665317474	adductor_long	-3.2131359476	-1.09795176069037	anconeus	0.663978581146813	0.951028003697467	0.537587227031549	0.519894108337059	0.00102052212702571
chr9_71768356_71768924_rc	p1@ENSG00000135048	3.26698901677019	FDP	4.06226678293255	4.90819809979963	lingua	0.309988460891168	0.256175398348129	0.749764127571506	0.27497645007827	1.25635050310491e-05
chr9_71769400_71769572_rc	p2@ENSG00000135048	-0.884012299739405	anconeus	0.411984349539082	1.56853989474941	pterygoideus_lat	0.50845856524123	-0.0704573774560168	-0.286746484506231	0.354007201135598	5.60688959947719e-10
chr9_71910390_71910543_rc	p2@ENSG00000107362	-3.77949665317474	peroneus_brev	-2.96620161071138	-2.00341108103543	ADM	0.481533912268523	-0.120383428614909	-0.724591774728084	0.422532712380912	0.00970693294919443
chr9_71910687_71911340_rc	p1@ENSG00000107362	2.83750965890211	super_rectus	4.10196413301844	4.71151057697222	FPB	0.366393340894544	-0.681247078378314	0.723360109427744	0.380390717652237	3.03801193893711e-11
chr9_71911393_71911816_fw	p1@ENSG00000155621	2.58594086872079	pterygoideus_lat	2.93982174252014	3.74675960746175	ADM	0.214496528495418	0.762968637182478	1.1002066766137	0.374397648472896	0.440136308615116
chr9_72149317_72149564_fw	p1@ENSG00000119125	-3.77949665317474	brachialis	-2.6203706511708	-0.428002015325655	SCM	0.804982676895178	0.473565660966356	-0.252073071588765	0.426053736969455	2.18237022895251e-06
chr9_722700_722945_fw	p1@ENSG00000107104	1.53678337814472	diaphragm	8.58727821776635	10.3499027046004	FDMB	1.54791409535671	-1.6256551542596	3.81623197716329	0.524756293136773	2.8444840771052e-14
chr9_72305357_72305588_fw	p1@ENSG00000225434	-2.6074078066225	ADM	0.954690608256002	2.51130016760655	gluteus_min	0.970637719994937	-0.908952847922724	1.21376090394799	0.420847129081662	1.69987982246463e-16
chr9_723121_723197_fw	p15@ENSG00000107104	-3.77949665317474	adductor_pollicis	-3.30552366126487	-1.39143811320709	super_oblique	0.527946858274945	1.11895477218661	1.3073486598229	0.508030839421564	0.000961507767042552
chr9_72360383_72360606_rc	p5@ENSG00000107372	-3.77949665317474	opponens_pollicis	-2.90598246497265	-1.62425421960649	adductor_magnus	0.539087507008219	0.141296977802629	-0.489717043460997	0.386958055845808	0.0812724949268992
chr9_72361218_72361678_rc	p3@ENSG00000107372	-3.77949665317474	lingua	-2.48643028108555	-0.906104618250781	pronator_teres	0.637339711612554	0.0566007078640058	-0.211864802369034	0.344305035965076	0.000552434270639461
chr9_72361959_72362194_rc	p4@ENSG00000107372	-3.77949665317474	EDL	-2.73065415732367	-1.65947161897455	FDS	0.460293098654801	-0.0644239841248843	-0.624208502040703	0.40144143056833	0.0291451145241789
chr9_72362566_72362965_rc	p2@ENSG00000107372	-2.89967294767786	infer_oblique	-0.702945115048736	0.620651555671068	FDL	0.784958776079186	-0.663701440970141	0.41315417125403	0.407067411034459	1.26256083466816e-13
chr9_72364345_72366046_rc	p1@ENSG00000107372	6.57954578654713	infer_oblique	9.14925301927034	10.5533955130367	pronator_teres	0.797484827397214	-1.20468505452265	2.04701532229945	0.473895655651811	2.37328101015051e-30
chr9_72365342_72365428_fw	p1@ENSG00000288865	-2.86211702581759	medial_rectus	-1.68554897096979	-0.287405328623458	gracilis	0.591081059069772	0.00343883413778249	-0.538366696251672	0.386522204919632	7.36439721742803e-08
chr9_72527589_72527730_rc	p1@ENSG00000289993	-3.77949665317474	lingua	-2.87264943830629	-1.90123573544535	tibialis_post	0.53981375134288	-0.0322163962415864	-0.672746378759018	0.408116413555099	0.0786801599552794
chr9_72577208_72577388_rc	p353	-3.77949665317474	EDL	-2.95278980617478	-1.83556137211958	pronator_teres	0.512317899104183	0.206826010844998	-0.371180310482758	0.378587208937868	0.231463923914581
chr9_72577678_72577822_fw	p1@ENSG00000165091	-3.77949665317474	EDL	-3.22712866080665	-1.79368989217749	gluteus_max	0.535836863458505	0.705452984297023	-0.0827534166235401	0.492196453498156	0.0109210930160634
chr9_72619_72685_fw	p1@ENSG00000277631	-3.22712866080665	ODM	-1.89366861088368	-0.295917059483985	super_rectus	0.617960336667749	0.135057661256495	-0.125910065743577	0.339451914776798	3.31656911243744e-13
chr9_72874106_72874176_rc	p1@ENSG00000236849	-3.77949665317474	FPB	-2.41348243867253	-0.46621191014042	biceps_femoris	0.811818852167285	0.387019088718978	-0.849704387022229	0.505207063328582	1.23054401264695e-16
chr9_72952931_72953144_rc	p1@ENSG00000165092	3.48833543935086	ADM	4.52542496596852	6.03608337603046	super_rectus	0.584184062155152	0.276265052809695	-0.184194875951623	0.365924797062719	1.5338663350297e-16
chr9_72953179_72953364_rc	p4@ENSG00000165092	-3.77949665317474	opponens_pollicis	-3.378998069544	-1.10230758747005	super_rectus	0.584636723718133	1.75984087023465	4.04682536530458	0.571223313337094	1.40634058060666e-05
chr9_73080412_73080492_rc	p3@ENSG00000165092	-3.77949665317474	adductor_pollicis	-3.77949665317474	-1.00205343203454	infer_rectus	0.655824595173947	1.989010755615	3.85414440986348	0.710081092679636	1.14267764839346e-11
chr9_73151712_73151922_fw	p1@ENSG00000135046	5.13928320561884	FDP	6.15002704045005	10.1385355279044	lingua	0.681815095913561	2.5784944451857	12.9747074091855	0.475062201768033	9.41984172058532e-43
chr9_738260_738436_fw	p6@ENSG00000107104	-0.502562001628064	sartorius	1.38016997237773	2.36347255254368	adductor_magnus	0.589743885379794	-1.04855836419303	1.29728366305252	0.474687709471069	0.000198313118846966
chr9_73848_73915_rc	p1@ENSG00000181404	-3.04255137828944	opponens_pollicis	-1.98579709841906	-0.0631076517368398	super_rectus	0.607385012902757	0.954343020520673	1.53664019879364	0.409842156659652	2.6291176800984e-11
chr9_74497285_74497348_fw	p1@ENSG00000198963	-3.77949665317474	FHL	-3.06665558659857	0.56019941576314	super_oblique	0.996576382205106	1.60091684226216	2.63092986003094	0.618941082604831	5.21928972660788e-17
chr9_74887853_74888000_rc	p1@ENSG00000119121	-3.19453476575375	rhomboideus	-2.11219355628898	-1.09496567901357	infer_rectus	0.447994269966146	-0.17826318317424	-0.219120026001758	0.354995783907662	0.000203832030491713
chr9_74952187_74952381_rc	p2@ENSG00000135045	-0.47625013965121	ECRB	0.813529546148346	1.63647577096049	soleus	0.394649687182424	-0.443491164836182	0.692892506063906	0.313394243917097	0.21198181770206
chr9_74952269_74952512_fw	p1@ENSG00000203321	-2.66393904533479	intercostales	-1.64301418884115	-0.789987821936705	medial_rectus	0.42066029732846	-0.0589602634507975	-0.542585944115645	0.388494853001047	4.67584315829828e-08
chr9_74952413_74953003_rc	p1@ENSG00000135045	1.22318871982932	pronator_teres	1.76410389142958	2.63493018883807	super_rectus	0.318147524097704	0.537716951526102	-0.171638306779444	0.436414688988165	0.0518850994402743
chr9_75028012_75028526_rc	p1@ENSG00000156017	3.75784731475619	soleus	4.60183173778354	4.92950374898219	FDP	0.225166979330487	-1.02007102372371	1.31509231669668	0.459513557035933	0.00598905443998785
chr9_75087638_75087758_fw	p2@ENSG00000134996	-3.51576736948553	medial_rectus	-0.533312233724964	1.83378889455318	EDB	1.07119992836009	-0.53739672226757	0.677200746089507	0.338909458412351	1.01692298325813e-18
chr9_75087998_75088401_rc	p1@ENSG00000106733	4.31242231128607	medial_rectus	4.98928044737508	5.59318846315229	gluteus_min	0.247570807862201	-0.0807261744856074	0.475456914572563	0.279508185346826	0.018964882694256
chr9_75088236_75088725_fw	p1@ENSG00000134996	3.83788138899057	palmaris_long	4.28664445659468	5.63701910462503	diaphragm	0.335648491224423	1.90531015958931	4.74262193163815	0.588471454135706	3.77819435131343e-17
chr9_75890056_75890172_fw	p2@ENSG00000099139	-3.77949665317474	anconeus	-3.43040119122194	-2.60604464908521	SCM	0.367268933783302	0.542815191067307	-0.970014327388841	0.600609801860679	0.728451432229684
chr9_75890595_75890899_fw	p1@ENSG00000099139	-0.904048000164499	palmaris_long	0.672813827638516	2.22638971019726	SCM	0.575195426826994	0.0376440886641592	0.649346178014221	0.265281882897747	7.2267168599055e-17
chr9_76394100_76394568_rc	p1@ENSG00000135002	4.17264843374047	pterygoideus_lat	4.58666706688308	5.01525586462871	pectoralis_major	0.183591444040957	0.0576621306207061	-0.350711058444989	0.361576808682535	0.184322677249938
chr9_76459126_76459288_fw	p1@ENSG00000187210	0.185940112534549	serratus_ant	0.939272724641045	2.38289315801582	diaphragm	0.3961404095446	0.798910152931292	1.51807351185071	0.352795634379813	6.74736857232675e-17
chr9_76692121_76692213_rc	p6@ENSG00000106772	-3.77949665317474	peroneus_brev	-2.59169262646499	-0.536582423912419	longissimus_thoracis	0.692513112659538	0.416657736862859	0.0357647926887578	0.37123666377484	0.00449743752462059
chr9_76703361_76703515_rc	p5@ENSG00000106772	-3.13073065761709	pterygoideus_lat	-0.908735848484283	-0.131168868010756	semitendinosus	0.486237560572533	-2.1555584872031	7.60472496971207	0.526214050891854	0.95095805267571
chr9_76895288_76895350_rc	p4@ENSG00000106772	-3.12218371148322	sartorius	-1.11734358398817	0.072410639657237	EDB	0.759220453015278	-0.347092043066303	-0.912800852375715	0.506366646738962	2.121072006968e-13
chr9_76901043_76901244_rc	p2@ENSG00000106772	-0.884012299739405	anconeus	0.789589134362962	2.86312687606517	lumbricales	1.02577887877951	0.125254432752289	-1.02958607750177	0.484587828111496	4.72898987638328e-23
chr9_76901821_76901985_rc	p3@ENSG00000106772	-3.13489139171677	soleus	-1.15150411744404	0.895106403633021	EHL	1.08045743205429	0.0837762025689563	-1.11537762565503	0.500956065747196	2.26248044325306e-24
chr9_76905940_76906480_rc	p1@ENSG00000106772	3.0728187573471	soleus	4.93934842700294	7.42668065219493	FPB	1.12496460984994	0.301821682316973	-0.957496445122848	0.503255959562295	3.4806364739627e-24
chr9_77177171_77177809_fw	p1@ENSG00000197969	4.30444275887688	diaphragm	5.74478385947868	6.37015961002231	EDL	0.37618141953235	-1.10747040507738	1.92091114811235	0.441196606168579	6.70549089624295e-20
chr9_77648282_77648357_rc	p2@ENSG00000156049	-3.77949665317474	FHL	-2.69962754897981	-1.10381731045807	super_oblique	0.540533963864447	0.522445026570052	1.0520531488504	0.304706414126411	5.76481200532083e-08
chr9_77648517_77648794_rc	p1@ENSG00000156049	-0.795706245038061	iliocostalis_lumborum	0.0774975029152477	2.05194946108675	infer_rectus	0.536859424601654	1.04466136223459	1.47461030306894	0.45461631307193	4.06411543760405e-18
chr9_77822974_77823018_rc	p4@ENSG00000156052	-3.77949665317474	opponens_pollicis	-2.97651718305242	-1.30498490343194	diaphragm	0.499304665973091	0.338473268716467	0.409224868993302	0.315312189301143	8.25666951817024e-06
chr9_77944890_77945054_rc	p3@ENSG00000156052	-2.54518535374871	longissimus_cervicis	-1.59359802640877	-0.969295293330826	sartorius	0.314988578617956	-0.722712741155956	0.942823072861013	0.374180515133672	0.993256415759107
chr9_7799461_7799873_rc	p1@ENSG00000137038	6.86479565372698	subscapularis	7.29201281969314	8.10319160751505	temporalis	0.215675420873887	0.820972546317704	1.71436699632032	0.345871372828911	1.16126609476397e-06
chr9_78031242_78032049_rc	p1@ENSG00000156052	2.4257084442001	EDB	3.46456499319609	4.26075592614448	latissimus_dorsi	0.30539136059914	-0.279199071591077	1.38103234200863	0.239193932389697	7.16238469800664e-08
chr9_78032460_78032657_rc	p2@ENSG00000156052	-1.87576599808671	lingua	-0.642322217240173	0.0742106386565196	FCR	0.401591580160361	-0.581762819397427	0.053489891819625	0.421019954565248	0.00189077340636748
chr9_78235987_78236046_rc	p1@ENSG00000289440	-2.55713325947005	opponens_pollicis	-1.33096383491097	-0.255698828329192	infer_oblique	0.397510923339815	-0.440953233192051	2.00189895075468	0.23294915766552	0.195177606964332
chr9_78236026_78236276_fw	p1@ENSG00000148019	0.431923048146611	adductor_pollicis	1.73842537711793	2.22643853382751	serratus_ant	0.393351032571853	-1.07759479983114	0.796074093808477	0.551097976545678	1.02005015799946e-18
chr9_78297074_78297200_fw	p1@ENSG00000135069	-3.32649700041999	FCR	-2.41102714213956	-0.247286800755229	lingua	0.719673978315801	0.885486458913586	0.209369798797837	0.534967933841123	1.73347505372042e-19
chr9_79571920_79572877_fw	p1@ENSG00000106829	4.70304030680574	medial_rectus	5.58041371406423	6.21546361327817	interossei_palmares	0.322433323094248	-0.688060253073674	0.753079946312224	0.37988130854028	0.000176548626064581
chr9_79573096_79573451_fw	p2@ENSG00000106829	-1.07386250801431	medial_rectus	-0.319661919507631	0.388373687727284	peroneus_long	0.316834855001844	-0.0295205204645097	-0.494778255062719	0.380444848107835	1.52409005831829e-05
chr9_79584712_79584778_fw	p3@ENSG00000106829	-3.77949665317474	brachioradialis	-3.77949665317474	-2.29699410876367	EDB	0.320271256946535	1.382064341675	1.81029010823876	0.589583440990275	0.685030393786097
chr9_79976924_79976989_fw	p1@ENSG00000280366	-3.77949665317474	infer_oblique	-2.43781825896827	-1.15150411744404	adductor_magnus	0.564362345623188	-0.0118174758584494	0.687494240481717	0.262292840102531	2.38743532684103e-08
chr9_81465452_81465465_rc	p3219	-3.77949665317474	FCU	-3.77949665317474	-1.46709955820991	RCP_major	0.678019320817225	1.4817421372354	1.08372065930928	0.759168095195105	1.17220891578209e-08
chr9_81564706_81564810_fw	p3089	-3.77949665317474	adductor_pollicis	-3.39156851913952	-1.15122965646111	gluteus_med	0.701014921683603	0.854885294660342	-0.263602939223269	0.604768804397602	2.23073668794304e-05
chr9_81613420_81613541_rc	p7@ENSG00000196781	-3.77949665317474	brachioradialis	-3.12218371148322	-1.89238967951225	gastrocnemius_caput_mediale	0.448669294596801	0.312180951544834	-0.073791982297398	0.359612219824092	0.0302845803596771
chr9_81687728_81687921_rc	p6@ENSG00000196781	-3.77949665317474	medial_rectus	-2.66348966286345	-1.88917564495929	FCU	0.410597021983412	-0.28470328303265	-0.11203167219272	0.358733011930073	0.0557755756341356
chr9_81688106_81688317_rc	p5@ENSG00000196781	-2.2205175272104	medial_rectus	-0.811729731360953	0.237445125191002	rhomboideus	0.539068732109843	-0.281066907188819	-0.161100787130492	0.363976903215367	4.05159234807074e-10
chr9_81688337_81688461_rc	p4@ENSG00000196781	-2.79839232258279	medial_rectus	-0.696977589064225	0.636542214358754	adductor_magnus	0.622994215407499	-0.617209481050624	1.48844523500473	0.299294051023793	5.73160478594265e-23
chr9_81688490_81689208_rc	p2@ENSG00000196781	0.61409936601061	temporalis	2.1514345278974	2.98442454701886	FDL	0.52135029929677	-0.651606472820753	-0.183192301981567	0.484163070073213	2.8739516664619e-19
chr9_81689253_81689427_rc	p3@ENSG00000196781	-0.41775111820584	super_oblique	1.17200067543302	2.44973399154468	adductor_magnus	0.685601104019891	-0.309742036376964	-0.595774867480652	0.433212863258052	1.66830408859243e-14
chr9_81689450_81689681_rc	p1@ENSG00000196781	4.11106079011574	temporalis	5.70751529633928	6.53043369268178	gluteus_min	0.552703704826498	-0.621654225146754	0.0286536836453153	0.439554633244559	2.61694393549616e-19
chr9_82031801_82031868_fw	p2@ENSG00000290551	-3.77949665317474	palmaris_long	-2.94066228357553	-1.76428897111369	gluteus_min	0.52016797901497	0.153216208789867	-0.446844081150654	0.382075263036792	1.14939143021449e-06
chr9_82180817_82180918_fw	p1@ENSG00000290551	-3.77949665317474	brachialis	-3.77949665317474	1.5366850276372	infer_rectus	1.0443389710008	4.13770100492517	15.7931304837237	0.957812555795833	3.08911446959344e-06
chr9_82193736_82193773_rc	p3664	-3.77949665317474	adductor_pollicis	-3.77949665317474	-0.309765044647307	infer_rectus	0.513974038596102	5.12401984244608	28.028983461479	0.874850563991344	0.00354885026204603
chr9_83219271_83219358_fw	p1@ENSG00000229109	-2.87039268347686	longissimus_cervicis	-1.07251194024581	0.423835572615112	infer_rectus	0.508272239995152	-0.124928042271267	2.26938641369512	0.188251172342479	3.66727232810082e-15
chr9_83266682_83266763_rc	p5@ENSG00000172159	-3.77949665317474	temporalis	-2.81591727790378	-1.62425421960649	adductor_magnus	0.585971466370558	0.0125547642374272	-0.806546375791434	0.431283785502569	0.000186962378087516
chr9_83266943_83267374_rc	p1@ENSG00000172159	3.28697483168895	temporalis	5.18165588409775	7.25999089943421	infer_rectus	0.840205318510277	0.300302430276944	-0.0555474081643266	0.355105293647325	6.34328503651906e-28
chr9_83281576_83281664_rc	p3@ENSG00000172159	-2.26676354168127	temporalis	-0.218372701151583	1.66203161373849	FDMB	0.941358272033993	0.0444433375562359	-0.482166815431804	0.379047328786191	9.40695357002049e-16
chr9_83281730_83281781_rc	p6@ENSG00000172159	-3.77949665317474	interossei_dors	-3.77949665317474	-0.447113895394786	medial_rectus	0.581527735134891	3.69460047344148	14.8715633811031	0.81402252882378	1.39603434286845e-09
chr9_83313792_83314001_rc	p4@ENSG00000172159	-3.77949665317474	FHL	-2.54714364432693	0.0382234834242423	super_oblique	0.96862568696405	0.694000829627371	-0.365226921726521	0.536758182895367	2.57715405851885e-29
chr9_83538103_83538872_rc	p2@ENSG00000172159	2.29571801182423	RCP_minor	3.02373513789255	5.94681669805527	infer_oblique	0.692007692440182	2.68178774906692	7.96261722092585	0.738802907483865	6.37676239694393e-64
chr9_83622910_83623220_fw	p1@ENSG00000148057	0.164160767889962	palmaris_long	0.857533135955067	1.9748495135667	super_rectus	0.394857693771048	0.748147513240158	0.492800613769398	0.431057106483647	1.49816407638825e-15
chr9_83707161_83707324_fw	p3@ENSG00000254473	-3.77949665317474	gluteus_min	-2.31471589974373	-1.22685840669888	EDB	0.511103580446894	-0.19597612502723	-0.207105984835748	0.355805780022948	3.85663899898235e-06
chr9_83707499_83708264_rc	p1@ENSG00000135018	6.38129191048664	super_rectus	7.93630323792458	8.40059354534317	brachialis	0.368949123925482	-1.70373874715352	3.97474573299376	0.549655175719029	3.16701100615531e-21
chr9_83707980_83708104_fw	p2@ENSG00000254473	-3.3230661010281	medial_rectus	-2.57009604807684	-1.7037797711026	tibialis_post	0.392347208238705	0.0817358629352858	-0.620905942978525	0.401922340232886	0.314372464956421
chr9_83708216_83708430_fw	p1@ENSG00000254473	-0.594413993654766	medial_rectus	1.25135012269471	2.35103012680841	adductor_magnus	0.587129591110299	-0.764283700847355	0.986905511933494	0.385200901931145	3.90045445416217e-09
chr9_83817354_83817661_rc	p2@ENSG00000165113	0.503173678744051	medial_rectus	2.81681999706489	3.56335962815156	FDMB	0.575135806831741	-1.82939314186816	3.99113288471783	0.610771429383876	3.71322935605169e-18
chr9_83817692_83817860_rc	p1@ENSG00000165113	3.14716104253899	infer_rectus	4.74298474716348	5.21661251394235	semitendinosus	0.444463587530055	-1.70486590909421	3.08609110671219	0.628908630507285	3.44649448385898e-11
chr9_83817901_83818016_rc	p3@ENSG00000165113	-2.45664609080266	FPB	-1.66514564140814	-0.97708218328537	tibialis_post	0.351814468165649	0.0692079135994817	-0.753346366276234	0.423564368985431	0.000776041054231433
chr9_83921334_83921565_rc	p1@ENSG00000165115	2.43833427260918	SCM	2.9334313817541	3.49397926916249	palmaris_long	0.26807880033343	0.037936296899124	-1.0789162690192	0.489305429461375	6.38768844137126e-11
chr9_83956475_83956794_rc	p1@ENSG00000165118	3.54467188164259	ADM	4.11279121894315	4.73445263017391	serratus_ant	0.201447610548044	-0.198563222364921	1.14549532331101	0.243364848270877	0.666117208525214
chr9_83979421_83979514_rc	p5@ENSG00000165119	-2.89967294767786	infer_oblique	-0.994749742814772	0.0731171955680972	tibialis_post	0.657967444779429	-0.683143436204441	0.126279454583763	0.45103090558097	8.77423488662442e-08
chr9_83979541_83979686_rc	p3@ENSG00000165119	1.15983755819562	rectus_abdominis	2.19042360226755	3.04024341760364	sartorius	0.353879908423933	-0.174402582686457	0.420390748172267	0.290588674961421	0.67054458328167
chr9_83979929_83980040_rc	p4@ENSG00000165119	-1.5172891878176	rhomboideus	-0.716466211178256	0.127346530333152	opponens_pollicis	0.327287311753087	-0.121592385792909	0.0580837652410382	0.318748373938124	0.000287826536433591
chr9_83980081_83980337_rc	p2@ENSG00000165119	6.89788094527892	iliocostalis_lumborum	7.54878265750427	7.97652101757299	temporalis	0.228491609194041	-0.330367864462542	0.226649879798768	0.330868113907212	0.196881957552877
chr9_83980328_83980455_fw	p2@ENSG00000178966	-2.32824922781262	peroneus_brev	-0.525605403699941	0.161006569464406	FDMB	0.380762256322024	-1.58832239545146	5.50047038417599	0.408387575061881	0.444346375786271
chr9_83980489_83980710_rc	p1@ENSG00000165119	6.88086230063517	EDB	7.34899113523205	7.77617482230863	brachioradialis	0.19726963583471	-0.108645404167387	-0.495996644382476	0.38477858889109	1.11665976304792e-05
chr9_83980657_83980895_fw	p1@ENSG00000178966	2.44939807177551	medial_rectus	2.88222166437734	3.47869485157558	serratus_ant	0.197629215840417	0.223260174831482	0.335658620518279	0.303315667734789	0.211693377748114
chr9_84668460_84668595_fw	p6@ENSG00000148053	-3.38290636699125	pronator_teres	-2.03351722079542	-0.164000173332321	infer_rectus	0.568103549784451	0.271910379812687	1.06612812619128	0.256205247476852	1.69116174479077e-10
chr9_84669201_84669421_fw	p2@ENSG00000148053	-1.80766987857086	ADM	-0.232237431940283	1.24866714545392	SCM	0.591360824469405	-0.046091606791161	0.233209758860253	0.29835960573768	8.25812649910686e-12
chr9_84669592_84669683_fw	p4@ENSG00000148053	-3.23548792347979	deltoideus	-2.04321450648233	-0.602283537350369	infer_rectus	0.549201174575532	0.0530381637923151	-0.0711706627516784	0.328317512294755	1.07044293678548e-08
chr9_84669710_84669898_fw	p1@ENSG00000148053	-0.519555268322401	FDP	0.463321800712804	3.07671602022086	medial_rectus	0.752093446685804	1.30780215250235	1.8483932902828	0.54490672506526	2.29625214741588e-32
chr9_84670410_84670833_fw	p3@ENSG00000148053	-1.59712078057335	adductor_pollicis	-0.267547742719463	0.885663881976137	infer_rectus	0.552816261501847	-0.325911679850266	-0.370569356288924	0.401530981089716	1.81496956710058e-09
chr9_84672057_84672148_fw	p5@ENSG00000148053	-3.27546789773613	ADM	-1.13628519591811	-0.106215890118599	rectus_abdominis	0.78622261348073	-0.515310091388006	-0.697653335065101	0.521246920844934	1.94068126364623e-18
chr9_85741379_85741725_rc	p2@ENSG00000135049	-3.21871212494936	trapezius	-2.11335544751246	-1.09228437903467	EDB	0.447551850127432	-0.195047653485439	-0.108379714843982	0.344043040696429	0.00346620912572084
chr9_85741750_85742052_rc	p1@ENSG00000135049	3.15762087036162	infer_oblique	4.29961667422127	4.82132181747357	EDB	0.297336505981859	-1.26391520856898	2.87203643895737	0.433086322802768	1.88499624552889e-13
chr9_85805037_85805206_rc	p1@ENSG00000230303	-1.97700496058093	lingua	-0.63853185031474	0.221944443184386	FPB	0.369482641583212	-0.719081757994028	1.39481839964832	0.33560795667032	0.000166908478469154
chr9_85805114_85805747_fw	p1@ENSG00000290924	2.27174517905891	lingua	3.03428271449569	3.52102126754142	gluteus_med	0.250778613190311	-0.314488281254027	0.0759074787517172	0.343248584408568	0.0177696749467558
chr9_85941000_85941710_fw	p1@ENSG00000135040	4.35222171065216	medial_rectus	4.92883103968524	5.24876631307522	RCP_minor	0.182822222637147	-0.632627826266993	0.986980154992756	0.340474316300377	0.0981509199160652
chr9_86099431_86099742_rc	p1@ENSG00000135052	-0.823488739922168	soleus	0.386190845097165	2.06054436144742	diaphragm	0.57674900756351	0.676615757441528	0.889704347831182	0.363065752200403	5.07165727548036e-24
chr9_86100072_86100229_rc	p2@ENSG00000135052	-2.73938578256154	palmaris_long	-1.36068820246903	0.442089011531444	diaphragm	0.606929836335945	0.663511508655673	0.948482134798728	0.353517137249395	3.55635567675281e-14
chr9_86281943_86282393_bi	e1@ENSG00000135070	-0.361425568041051	FCR	0.421837699577274	1.25761447185755	tibialis_post	0.337088955878574	0.223386697696318	0.0619079145761561	0.329383101360801	4.65693598464721e-10
chr9_86282393_86282791_rc	p1@ENSG00000135070	5.67985849058781	super_rectus	6.66337108157672	7.57671350227586	ADM	0.345693659033646	-0.271200143121925	0.993680671997589	0.26061762218584	4.50121857127517e-21
chr9_86353686_86353823_rc	p2@ENSG00000083223	-2.57308148760452	iliocostalis_lumborum	-0.54931666420016	0.725150613921061	FDMB	0.732121734842942	-0.247380082619847	-0.368828970256532	0.384946063127001	1.10424261729953e-09
chr9_86353900_86354577_rc	p1@ENSG00000083223	4.64621362260716	infer_oblique	5.33785795182964	5.86167025809403	gluteus_med	0.247766471884879	-0.337767425285349	0.494872040976951	0.307721151755537	2.58329801841046e-06
chr9_86751492_86751574_fw	p1@ENSG00000288575	-3.77949665317474	EHL	-3.77949665317474	-1.64099691058202	infer_rectus	0.506879655227911	1.97634239430626	3.51184898055294	0.739131987923426	0.000931834372993126
chr9_86945977_86947772_rc	p1@ENSG00000180447	3.43448928888311	psoas	4.41728918973904	5.79194521270979	abductor_pollicis	0.643130562457312	0.161782748435992	-1.20624167890321	0.534652269434668	3.36859332514089e-24
chr9_86946580_86946787_fw	p1330	-3.77949665317474	diaphragm	-2.32589121862718	-1.21708042879072	interossei_dors	0.534896746598266	-0.167482697084725	-0.163686449642554	0.347093383960178	0.000741985259862791
chr9_86947846_86947955_rc	p2@ENSG00000180447	-3.16400512583983	iliocostalis_lumborum	-1.90812008280796	-0.583969338815703	FPB	0.519506929243185	-0.0686740335169988	0.377139869401226	0.286839600674768	6.4973009857809e-08
chr9_86948591_86948938_fw	p1@ENSG00000226237	0.240343260449403	FDL	1.40694224992331	2.12891231726794	palmaris_long	0.351397491867049	-0.788790843508774	1.03792322470184	0.389622512829417	0.0961872254890181
chr9_87042072_87042160_rc	p1@ENSG00000269994	-3.09380086879443	gluteus_min	-1.32464869245176	0.0363435362926565	longissimus_cervicis	0.813318852448173	-0.321994560199019	-0.657020628137227	0.447096648062419	6.86744354750867e-14
chr9_87148425_87148761_fw	p1@ENSG00000204446	-0.854074095710569	iliocostalis_lumborum	0.444347591386065	1.01418085228567	FDP	0.39296363923226	-0.907684956606028	0.845858897962582	0.459253248846183	0.0163398293216386
chr9_87277249_87277341_rc	p1@ENSG00000288903	-2.79319034086471	super_rectus	-0.828700968186885	-0.0452944915029788	longissimus_thoracis	0.619520887541041	-1.00731872202512	0.633957011613584	0.535889377980668	8.54924904682964e-06
chr9_87497555_87498053_fw	p1@ENSG00000196730	0.0909834862177551	FDP	1.47787165077788	3.07960630281754	infer_rectus	0.555503827827189	0.541879967874673	1.08295538827509	0.307384069626684	7.99123012903039e-26
chr9_87498384_87498634_fw	p2@ENSG00000196730	-3.14337534750231	rhomboideus	-2.21278810824506	-0.210966386937083	infer_rectus	0.590802602577027	0.95005815286548	1.662216104776	0.397388300921234	1.47054990838174e-11
chr9_87498691_87498775_fw	p3@ENSG00000196730	-3.25154301755565	gastrocnemius_caput_lat	-2.23198072662664	-0.789490458690217	super_rectus	0.523033238878803	0.466513668517072	0.0871407278983426	0.37900539819366	3.30923875543658e-09
chr9_87725516_87725630_fw	p2@ENSG00000135047	-3.77949665317474	peroneus_brev	-2.78544614530993	-1.54734961632005	ADM	0.449528903666855	0.0462000719735038	0.378813805876286	0.285965887351519	0.00120552359844406
chr9_87725835_87726396_fw	p1@ENSG00000135047	5.06359316076733	vastus_intermed	5.89788967492034	6.41353767079659	super_oblique	0.303914102848264	-0.268244512743859	-0.469763638309035	0.403626868570723	1.50304962787972e-19
chr9_87974470_87974598_rc	p2@ENSG00000156345	-3.06886780075704	FCU	-2.12910684092459	0.470519025503366	infer_oblique	0.68725748449252	1.78757810481236	4.04363714643047	0.585202092901862	8.46504572124108e-28
chr9_87974644_87974794_rc	p1@ENSG00000156345	-2.23345285045794	FCU	-1.17179219536351	0.707957344903338	super_rectus	0.593135053713433	1.26933315231834	2.13257725214218	0.496601966599639	3.92800925620775e-19
chr9_88387627_88387699_fw	p3@ENSG00000106723	-3.77949665317474	soleus	-2.24667577466936	-0.755243981592493	infer_rectus	0.558453319424186	0.177419178442203	0.239675041609421	0.306508831956134	1.47182903613657e-14
chr9_88388294_88388541_fw	p1@ENSG00000106723	2.59093207801199	FDP	3.34217932857434	5.31676922265793	infer_rectus	0.535974959042888	1.74091858055224	3.7396809568714	0.587130328326066	1.24990640679024e-37
chr9_88389007_88389117_fw	p2@ENSG00000106723	-3.07825711256531	adductor_pollicis	-1.94575025425024	0.856682529750242	super_oblique	0.562534282350321	1.93981056400453	7.96644027415261	0.429395986226342	1.04854957539167e-14
chr9_88389189_88389328_rc	p1@ENSG00000287769	-3.77949665317474	opponens_pollicis	-3.04639029321741	-0.630441550710797	super_rectus	0.614706478844986	1.59695004510217	3.8087124308742	0.511985066156718	3.78947090893587e-15
chr9_8857661_8858245_rc	p1@ENSG00000153707	-1.54899719935582	rectus_femoris	-0.650782061903891	0.433305948819081	medial_rectus	0.412198916364272	0.315943175828905	-0.158544864913475	0.370680986016504	4.79720693786597e-08
chr9_8857959_8858204_fw	p1@ENSG00000225706	-2.85979702719263	FHL	-1.64860895859384	0.619718196852499	infer_rectus	0.642335803832185	0.670533665001945	0.924497498793486	0.357923693492138	1.68105604318263e-13
chr9_88991177_88991184_fw	p1@ENSG00000213694	0.516022441834933	vastus_medial	1.19235728807796	3.21784189962429	medial_rectus	0.536140692781177	1.7362851902063	3.82309494874647	0.577763619752836	2.13176121542905e-24
chr9_88991369_88991581_fw	p2@ENSG00000213694	-0.336838591057263	rhomboideus	0.643336218027302	2.71141144067706	infer_rectus	0.550475530703018	1.43940649526592	2.98868090108568	0.502414885863753	1.56105458482831e-29
chr9_89310367_89310986_rc	p15	2.36779388706161	latissimus_dorsi	3.13668545869125	4.36382829138061	ADM	0.426618878631283	0.385644295762326	-0.226598421037871	0.396251285662123	8.35228500017891e-16
chr9_89311116_89311351_fw	p1@ENSG00000123975	3.037359092246	infer_oblique	3.71961401646071	4.8114570586766	pectoralis_major	0.339340711607777	0.489292096735421	0.0677384833712195	0.388126127211539	0.741688606067934
chr9_89318375_89318449_rc	p2326	-3.77949665317474	brachialis	-3.19639981104247	-2.23345285045794	FCU	0.332981070746331	-0.170916693521028	0.19916824525607	0.30956189627665	0.976464325031369
chr9_89318438_89318628_fw	p1@ENSG00000187742	5.53072161821695	super_rectus	6.47607782819557	6.91659897487975	FCR	0.286061745902397	-0.932153459300291	0.856233639559004	0.469362599594964	2.53981888036649e-09
chr9_89318644_89318821_rc	p2351	-3.77949665317474	brachialis	-3.26765730322804	-2.32984165555061	sartorius	0.41027724424041	0.279285505107966	-0.832845429817948	0.470182961530179	0.439326325448626
chr9_89386781_89386928_rc	p5@ENSG00000187764	-3.77949665317474	palmaris_long	-3.77949665317474	-2.08111355633504	vastus_lat	0.485702319817367	0.847838478170474	-0.431251402534174	0.637945932405292	0.00660999694892902
chr9_8940116_8940258_rc	p2@ENSG00000153707	-3.77949665317474	rectus_femoris	-3.77949665317474	-0.51349447284727	iliocostalis_lumborum	0.606763018594042	2.85024221470544	9.1598526569205	0.742659032642729	8.09402911419559e-19
chr9_89440523_89440647_rc	p3@ENSG00000187764	-3.77949665317474	infer_oblique	-1.71032088773535	-0.699587032034974	soleus	0.654818591642497	-1.00677662225115	0.621764708933798	0.537341579121947	3.37318206388899e-05
chr9_89479885_89479890_rc	p4@ENSG00000187764	-3.77949665317474	ODM	-2.81842513690172	-1.58393243964735	pterygoideus_lat	0.440717668857057	0.0627635821446119	0.145800651887176	0.306886359221382	0.000409409091533791
chr9_89489047_89489111_rc	p6@ENSG00000187764	-3.77949665317474	soleus	-3.77949665317474	-1.75104974129886	super_oblique	0.456130905872367	1.79317907582452	3.05427477366727	0.682135364698141	0.000237483849185416
chr9_89497375_89497528_rc	p2@ENSG00000187764	-3.01404225005164	medial_rectus	-1.6809130704461	-0.619837725515205	pectoralis_major	0.596441455254101	-0.274003610028573	-0.80479589166064	0.463240956908352	3.68247208311367e-05
chr9_89497921_89498237_rc	p1@ENSG00000187764	2.91571609591911	infer_oblique	4.46607637473752	5.06755885701075	rhomboideus	0.42223312874312	-1.74603330689048	3.82214622378211	0.582728442846602	1.51866056431645e-15
chr9_89603906_89604078_fw	p2@ENSG00000130222	-3.77949665317474	rectus_femoris	-2.96010492570255	-1.46696877744395	EDB	0.616508893218358	0.336531062503744	-0.647048980629829	0.44916012358438	6.06120079211198e-09
chr9_89604907_89606418_fw	p1@ENSG00000130222	3.70395739805859	lingua	5.93241435902371	7.72451963068283	FDP	0.784795534943923	-0.436395330350614	0.00512042244353271	0.380248580519993	5.30969603299604e-25
chr9_89623813_89623969_fw	p1322	-2.94379778212766	diaphragm	-0.77863587098803	0.385828958460029	FHL	0.67980041715107	-0.842063214867639	0.380625581123691	0.487442882152389	2.13604367709913e-07
chr9_89624228_89624318_fw	p1812	-3.77949665317474	adductor_pollicis	-2.61524608640494	-0.130030221543411	super_oblique	0.800147485319324	0.448330883995742	0.0321874252201889	0.380333294988537	3.90012644957112e-05
chr9_89624338_89624438_fw	p2838	-3.77949665317474	opponens_pollicis	-3.06886780075704	0.322168981627374	super_oblique	0.752034281901495	1.49744445047072	4.02995020268326	0.453124222790881	3.44296336079916e-06
chr9_89639576_89639979_fw	p1@ENSG00000237372	2.60416170671688	diaphragm	5.28382022328459	6.34830506392522	FDP	0.803695332315112	-0.858291436329632	0.248230407080136	0.514750009056449	1.35411948843351e-12
chr9_89899967_89900101_fw	p1@ENSG00000237626	-3.77949665317474	abductor_pollicis	-3.77949665317474	-2.3281490933882	FHL	0.315827585335324	1.9341652728953	3.38286368101874	0.728438664320446	0.0101457747860533
chr9_90063090_90063122_rc	p3351	-3.77949665317474	FHL	-3.77949665317474	-0.252185614330549	super_oblique	0.670787020086397	3.86139357975543	15.0061529155457	0.877487471583887	1.36527412830142e-12
chr9_90642770_90642889_rc	p1@ENSG00000165023	-3.77949665317474	palmaris_long	-3.77949665317474	-2.39915290160855	rectus_abdominis	0.353996766083483	1.04879261439201	0.426442871290115	0.59120435797147	0.229460187322653
chr9_90801713_90801954_fw	p1@ENSG00000165025	-0.530877824085518	temporalis	0.704472940889601	2.5102379508527	lingua	0.49393279768133	0.641907030227655	2.26327966038527	0.262030771137129	2.6355950942131e-16
chr9_9090868_9090887_fw	p1@ENSG00000212829	8.29273406851709	EDB	9.46984672311569	9.97564806032388	FDP	0.277585209858959	-1.5989303096421	5.70244371808425	0.402874070650027	0.110685156608255
chr9_90997035_90997042_fw	p1@ENSG00000260454	-3.77949665317474	FCU	-3.77949665317474	-2.28257199641239	temporalis	0.371493616420771	1.57685611788326	1.58282780874997	0.740480049333306	2.4675940688112e-09
chr9_91052947_91053137_rc	p2767	-3.32649700041999	FCR	-1.76557381076169	-0.324245869826342	tibialis_post	0.845288000194418	-0.167740566677488	-0.977400607510367	0.478610546160679	1.60691781966329e-19
chr9_91071505_91071606_fw	p2804	-3.77949665317474	opponens_pollicis	-3.29140737978794	-1.9796294710354	EDB	0.368921303847711	0.703354506203711	1.12466020364011	0.351676783795337	0.392315674059308
chr9_91117978_91118124_rc	p1@ENSG00000237422	-3.34982528511525	FHL	-2.10729642585555	-0.683669072311293	latissimus_dorsi	0.695454289852051	0.150726121607353	-0.93370162762226	0.466596450053792	2.10209978522967e-11
chr9_91119164_91119300_fw	p1@ENSG00000229694	-3.25104981208151	adductor_pollicis	-2.26160500299643	0.209605205852686	longissimus_cervicis	0.728360070246124	0.988275866586982	0.973651569087158	0.482210776081461	4.50999244314592e-21
chr9_91159369_91159784_fw	p1@ENSG00000235641	-1.03471092050059	FHL	-0.202504239290084	0.908481328936705	FPB	0.396867797465164	0.541175452368788	0.174523430291635	0.391767867620726	3.48700991883642e-09
chr9_91163166_91163289_rc	p2@ENSG00000237422	-3.77949665317474	FCU	-2.90007486883585	-0.761456419044235	longissimus_thoracis	0.697653310642593	0.325032547994787	-0.285407204355606	0.389289605780097	8.32848693151372e-07
chr9_91192617_91192668_fw	p3@ENSG00000289123	-3.77949665317474	temporalis	-3.23685390671157	-2.26862006270621	adductor_magnus	0.442948944937968	0.126141300584065	-1.19145545465123	0.525259076522009	0.0833266027040025
chr9_91193324_91193441_fw	p2@ENSG00000289123	-3.20364882050363	super_rectus	-2.18226235656363	-0.0440525661242232	FDL	0.523261926010145	0.782192681548697	2.02228171142297	0.31310636715528	0.0487743577833907
chr9_91193747_91193923_fw	p1@ENSG00000289123	-2.4953627629942	FDMB	-1.36222232049634	0.0301505208888033	diaphragm	0.542729500179147	-0.0325322657365416	-0.420345929215208	0.370046264142925	3.73466168502242e-11
chr9_91256337_91256437_rc	p2@ENSG00000148090	-3.77949665317474	RCP_minor	-3.77949665317474	-2.87860325569972	peroneus_brev	0.184928125345668	3.10671907796034	8.92711480738164	0.883761826810069	0.0640081119885683
chr9_91361619_91362033_rc	p1@ENSG00000148090	4.6089794932638	FCU	5.10660333099942	5.59950976423831	iliocostalis_lumborum	0.214935010626361	-0.0482164306620441	-0.302317573073188	0.355024771797271	7.90830846771229e-06
chr9_91421974_91422200_rc	p3@ENSG00000165030	-3.23969412139788	lingua	-0.483336951626967	1.04352343589606	semimembranosus	0.806408206823236	-0.791924675299811	1.66513574779251	0.339646080005283	3.94899307627189e-13
chr9_91423484_91424118_rc	p1@ENSG00000165030	3.69581519002012	infer_rectus	5.38537640634703	6.13626009643174	abductor_pollicis	0.491705188910028	-0.999445888752912	1.30570344737363	0.45108742625004	2.26401676303345e-15
chr9_91424000_91424063_fw	p1415	-2.96074420578683	FDP	-1.96760859514074	-1.03170104100353	gluteus_med	0.46668494597123	-0.0719738429077485	-0.447510133250629	0.375338861981477	0.000185153691916234
chr9_91424280_91424668_rc	p2@ENSG00000165030	1.156167599964	tibialis_ant	2.34281466338195	3.23588529632355	diaphragm	0.467544552182605	-0.485464687837586	-0.0481217074137665	0.401526048196221	3.93551884398365e-06
chr9_91424967_91425116_rc	p745	-2.08252942990018	infer_rectus	-0.674969078072581	0.331353249893098	diaphragm	0.514340259537351	-0.748995729698707	0.552057087970396	0.424456921890161	0.00135847680846333
chr9_91483449_91483603_rc	p2662	-3.77949665317474	palmaris_long	-3.77949665317474	-2.95708658069741	ADM	0.170564378053115	2.95557199956821	8.15858810156656	0.862749802625116	0.449386584692823
chr9_91950109_91950295_rc	p1@ENSG00000169071	-3.06960357470837	opponens_pollicis	-1.70567055406886	0.893581599877447	lingua	0.780141251304905	0.612901045420584	1.0720315738323	0.327722251120048	4.85184519591434e-23
chr9_92115315_92115504_rc	p1@ENSG00000090054	4.8990519350166	semitendinosus	5.33028685715269	5.73487682466692	ECRB	0.186164764762978	0.0808053092549271	-0.445336832422853	0.375537926575321	0.186504825579384
chr9_92141309_92141501_fw	p1@ENSG00000225511	-3.77949665317474	FCU	-2.24426077674355	-0.746481640363477	vastus_lat	0.694658223482975	-0.0267475239005237	-0.408140016509507	0.368257931299884	2.35239467033237e-12
chr9_92293446_92293795_rc	p1@ENSG00000196305	4.85492161841182	medial_rectus	6.17323432405925	7.15536983555054	diaphragm	0.360914357351505	-1.02215396170769	3.25818029706393	0.320313041337214	2.61234438226746e-17
chr9_92293810_92293962_fw	p2024	-3.77949665317474	FDP	-2.50441039454492	-1.65437250138219	subscapularis	0.420942634265222	-0.264980169160749	-0.0552029134860566	0.348562301939632	0.0187601898327179
chr9_92310528_92310791_rc	p2@ENSG00000198000	-2.37705523351786	infer_rectus	-0.859149581363477	1.58820433738064	ADM	0.763057576527988	0.160176478586503	0.294246252175098	0.299915608281241	1.78436375744877e-16
chr9_92325266_92325433_rc	p1@ENSG00000198000	3.67692390341378	gluteus_min	4.44635005242309	4.95996878982748	ADM	0.267195817160823	-0.102601605350045	-0.298167169495395	0.357404612133987	2.09310557536049e-14
chr9_92325484_92325678_rc	p3@ENSG00000198000	-2.07761675760068	soleus	-1.03953376689984	0.364031507217795	ADM	0.416945254576521	0.201005891400271	1.49285085955214	0.225272495761559	3.11781274878423e-05
chr9_92325616_92325804_fw	p2@ENSG00000188312	0.154799479251849	super_rectus	0.903128994387705	1.56549273190391	ADM	0.277681587576238	-0.321673667305045	0.496947721266086	0.304615131432007	2.5344226765176e-07
chr9_92325828_92326090_fw	p1@ENSG00000188312	0.841516845089885	medial_rectus	2.00797016085605	3.40621779975399	EDB	0.519982877609552	0.26309275497829	-0.0909636046944192	0.352341419259205	6.5761931076558e-24
chr9_92403409_92403590_rc	p1@ENSG00000106809	-2.25457873781905	adductor_pollicis	0.54177111270895	2.12172398758267	RCP_minor	1.11082119612987	-0.492891990522434	-0.439990011962484	0.462820754023489	1.599577636365e-28
chr9_92404526_92404785_rc	p2@ENSG00000106809	-3.77949665317474	palmaris_long	-1.61621897006594	4.01818545646325	infer_rectus	1.64286679027227	1.26099065688533	1.85500942269954	0.520039299295977	2.87641476181868e-35
chr9_92424250_92424589_rc	p1@ENSG00000127083	-1.76487464840778	ADM	2.41984481812073	3.69201549682426	infer_oblique	0.934469219969857	-1.23336167206241	3.18714855772301	0.399381135248977	1.0688740847794e-14
chr9_92482310_92482609_rc	p1@ENSG00000106819	0.189200773304763	deltoideus	2.00939520910398	3.9670024378502	SCM	0.739025591672084	0.0533392494443513	0.349943327271319	0.288545822476617	2.95654080831417e-20
chr9_92535971_92536203_rc	p1@ENSG00000106823	0.34440635678108	ADM	2.05664225056638	3.46286357215131	longissimus_thoracis	0.682382921863466	-0.238446788392651	-0.515279572196678	0.404880830633512	1.90178657204799e-17
chr9_92536600_92536763_rc	p2@ENSG00000106823	-1.75416632013074	ADM	0.957612635714565	1.50075987010571	SCM	0.730626965739798	-1.07388720399596	0.588902879979845	0.57968744058572	1.68155866882651e-17
chr9_92536921_92536946_rc	p3@ENSG00000106823	-3.77949665317474	opponens_pollicis	-3.77949665317474	-2.12728566824492	super_rectus	0.416102302921454	2.33304233803588	4.76820653984809	0.816223500240323	4.64748593613536e-05
chr9_92669921_92670225_rc	p1@ENSG00000127080	2.51101339410964	gluteus_min	3.27249467114887	4.1732453240679	pterygoideus_lat	0.369202782413528	0.0606995828614961	-0.821174560581169	0.4355520255295	2.33186685603738e-20
chr9_92670298_92670429_fw	p1530	-3.03417751658387	longissimus_cervicis	-1.90934956107136	-0.800401898249264	adductor_pollicis	0.452577653898332	0.186138067360375	0.0443263025473676	0.326397783397854	2.34147561323166e-07
chr9_92764504_92764955_rc	p1@ENSG00000185963	3.74952861749054	ADM	4.68127892435137	5.33052357718351	lingua	0.324587418763352	-0.482262180457701	0.418338890782796	0.347801418914221	1.05969649831057e-11
chr9_92765407_92765477_rc	p2@ENSG00000185963	-2.88358767194896	peroneus_brev	-1.7151012784148	-0.969295293330826	sartorius	0.441487330272774	-0.742640174062896	0.008504904728296	0.495046892947091	0.00613207770404937
chr9_92877878_92878095_rc	p1@ENSG00000127081	2.14784707124702	rectus_abdominis	2.84431245497972	3.71197199762036	infer_oblique	0.267355377985919	0.313205955851145	0.94869768041307	0.269520278906329	2.05199017455312e-08
chr9_92947464_92947538_fw	p2@ENSG00000127084	-3.20371985134015	psoas	-2.03157583838169	-0.653740354856385	lingua	0.464508755471933	0.386822949516022	1.47263679868515	0.250017419948046	0.0058211053162456
chr9_92964263_92964345_fw	p1@ENSG00000127084	-1.97318746434767	opponens_pollicis	-0.866679958576143	0.752685950718479	diaphragm	0.500880545233872	0.451007382899048	0.702450479277453	0.314368071412874	7.15312266378845e-17
chr9_93058663_93058750_fw	p1@ENSG00000157303	-3.27546789773613	ADM	-1.71077659060117	-0.270638925126032	pterygoideus_lat	0.567056719999818	-0.329759277613794	0.267593420206351	0.326757302911666	4.24215248194262e-09
chr9_93096112_93096351_fw	p1@ENSG00000165233	4.45356632319965	pronator_teres	4.86079845680652	5.22041617456693	interossei_dors	0.180789097495335	-0.0517760504289861	-0.673595139516089	0.408927700738204	0.00635088100619207
chr9_93133387_93133455_fw	p3046	-3.77949665317474	FDP	-3.04639029321741	-1.43207629396641	interossei_dors	0.513666922322959	0.459508680223182	0.381233550454308	0.345370917326521	0.0854717497948536
chr9_93134147_93134479_rc	p1@ENSG00000131669	4.43168198014816	adductor_magnus	4.95677104501026	5.51385361704962	opponens_pollicis	0.265471983250544	0.015456868219374	-1.01393659827914	0.473680017688297	3.81369666583579e-14
chr9_93134499_93134630_rc	p2@ENSG00000131669	-3.77949665317474	interossei_dors	-3.33044027010949	-2.80974014880588	SCM	0.32929066493522	0.112600214055017	-1.36648182687825	0.575683684763994	0.999999999995509
chr9_93184089_93184364_fw	p1@ENSG00000165238	0.957103584403528	gluteus_med	2.42183442085989	4.0080551734952	opponens_pollicis	0.672039437135693	0.184049121907008	-0.29525923368515	0.36528631697405	2.56622466859359e-29
chr9_93184773_93185607_fw	p2@ENSG00000165238	-1.47383639821169	RCP_minor	-0.0261002336819453	1.22112822099514	FDMB	0.596030063532843	-0.365168510033048	-0.188771489395959	0.385912665462276	2.19707621777689e-11
chr9_93186408_93186435_fw	p6@ENSG00000165238	-3.77949665317474	FCU	-3.3515953924002	0.631471520646363	infer_rectus	0.96668639204089	1.96771230159923	4.17869830314341	0.666992364178585	2.51164205918041e-26
chr9_93186456_93186512_fw	p7@ENSG00000165238	-3.77949665317474	EHL	-3.77949665317474	-0.622920659970818	infer_rectus	0.634774886519229	2.6838939549398	7.63389168005707	0.762425334413372	9.89391225516148e-18
chr9_93186534_93186682_fw	p5@ENSG00000165238	-3.77949665317474	vastus_medial	-3.39162654496343	-0.0780361683190521	super_oblique	0.888774570688378	1.95073868681557	3.78036289426209	0.69583370670843	3.63224653329261e-27
chr9_93201973_93202065_fw	p3@ENSG00000165238	-3.77949665317474	EHL	-3.77949665317474	-2.84345110090735	abductor_pollicis	0.220800213867687	2.58210445007209	5.42125591158212	0.897088904586385	0.226525477626188
chr9_93202700_93202817_fw	p4@ENSG00000165238	-3.77949665317474	temporalis	-3.77949665317474	-0.0716081798302717	infer_rectus	0.811702181905726	1.75139097962925	2.82652786643273	0.683350631045582	6.99640258045565e-24
chr9_93450455_93450981_bi	e1@ENSG00000048828	-2.49927287662614	super_rectus	0.119383484157471	1.14090757891851	FCU	0.54338674152105	-1.4052572747892	5.77393604590237	0.334259871675296	0.000868986229021959
chr9_93450981_93451733_rc	p1@ENSG00000188938	3.40614600613068	temporalis	4.38484444823326	4.95737769783082	FDL	0.257444830173301	-0.582513336436761	1.60764370221457	0.28296241237721	3.83308251801845e-13
chr9_93451035_93451227_fw	p3@ENSG00000048828	-3.77949665317474	super_rectus	-2.64350308637071	-1.65850332193714	peroneus_long	0.469122089900197	0.113627400929923	-0.356385401995462	0.36577948000779	0.00166548755804006
chr9_93451485_93452388_fw	p1@ENSG00000048828	3.47268854555558	super_rectus	4.13940618966402	4.88757459502509	FDMB	0.252516936698845	-0.0406891073738514	0.313636742468879	0.291246049563866	5.5286224983328e-10
chr9_93452256_93452628_rc	p3@ENSG00000188938	-1.12675358609677	semitendinosus	-0.431969526071175	0.188036817590308	EHL	0.31923444743182	-0.0377085519192757	-0.591914865614582	0.395247804045517	3.52981112941207e-12
chr9_93452820_93453008_rc	p4@ENSG00000188938	-3.18095414233564	trapezius	-2.01554335891317	-0.739139742959884	ADM	0.550684459709817	0.144734299507474	-0.225924968562277	0.352094043605294	5.37183594588043e-12
chr9_93453484_93453622_rc	p2@ENSG00000188938	-0.290922738710224	serratus_ant	0.949167278358187	2.28491642289444	infer_rectus	0.471462947356931	-0.0615334341544635	0.608168686975018	0.26884210143851	3.71950735575123e-21
chr9_93491992_93492084_fw	p2@ENSG00000048828	-3.77949665317474	anconeus	-3.13482297477419	-1.27703814677112	opponens_pollicis	0.601009701330932	0.47799166309352	-0.382535687986709	0.447852831063179	0.000304202175799357
chr9_93576320_93576871_fw	p1@ENSG00000197724	3.01095037791703	lingua	3.86962228870529	4.25408092077076	gracilis	0.193982757176462	-1.03981978827384	3.76391542177439	0.302087141517308	0.00530197023884677
chr9_93955327_93955355_rc	p1@ENSG00000131668	-3.77949665317474	EDL	-3.77949665317474	0.237579262340867	lingua	0.563354027383159	5.12524563764922	30.9593939553367	0.800005018663501	3.01158243547643e-11
chr9_94030750_94031124_fw	p1@ENSG00000158079	1.91151651878535	ADM	2.82248876179816	3.39574262310026	FCU	0.269902565065851	-0.337807386549973	1.03517587746723	0.267767764569573	5.22218723749763e-06
chr9_94084433_94084525_fw	p2@ENSG00000158079	-3.77949665317474	peroneus_brev	-3.16802818072509	0.15468227309485	medial_rectus	0.868936755082328	1.75767120482125	3.34889970233809	0.6316204665352	1.30965639772514e-21
chr9_94166072_94166384_fw	p1@ENSG00000269929	1.04080181453728	FDP	1.58628265735078	2.13533677643107	opponens_pollicis	0.208360880402946	0.258409798634448	0.0581931679171938	0.335067436762316	0.127868468289683
chr9_94166609_94167061_bi	e1@ENSG00000269929	-3.77949665317474	serratus_ant	-2.63091712425715	-1.36797725034614	FCU	0.457659045653702	0.329391243373351	0.18320927033457	0.33501731018759	0.000618380792395643
chr9_94167150_94167213_fw	p2@ENSG00000269929	-3.77949665317474	tibialis_post	-2.719466564404	-1.91266542166532	pterygoideus_lat	0.518139798210313	-0.350941394942379	-0.583224889742833	0.441780903472835	0.0085652651723034
chr9_94259260_94259368_fw	p1@ENSG00000175787	0.503577421728856	sartorius	0.956715146855556	1.72605583149765	infer_rectus	0.25567617051552	0.447659650756942	0.199262055648974	0.361040456349248	5.00997259681907e-06
chr9_94374321_94374378_fw	p2@ENSG00000148110	-3.77949665317474	ECRB	-2.86505242022773	-2.17373931741317	infer_rectus	0.321499082608495	0.0998353082647628	-0.19715023345612	0.344884579934952	0.955499148489781
chr9_94374410_94374690_fw	p1@ENSG00000148110	2.68669140152777	trapezius	3.25471792894122	4.1094243092161	pronator_teres	0.330406801236753	0.275966032750449	-0.618674821503748	0.429278785660054	4.39585846381069e-16
chr9_94554578_94554721_fw	p2@ENSG00000231806	-3.43040119122194	FDL	-1.81096055155347	-0.606413765982125	FDMB	0.656156259377596	-0.092783816680228	-0.821010016356532	0.437657732522477	1.11713242867736e-17
chr9_94590719_94590737_rc	p2@ENSG00000130957	-3.77949665317474	interossei_dors	-3.77949665317474	-0.771931435568126	gluteus_min	0.635369989352426	1.91054393833407	4.09214159635466	0.644273129800995	4.29349966690004e-07
chr9_94593448_94593601_fw	p1@ENSG00000231806	-3.77949665317474	lingua	-2.80858680811625	-1.00774066515285	FPB	0.537664230536911	0.430438217888199	0.665683261686584	0.312634565649438	0.0162889137006971
chr9_94593564_94593994_rc	p1@ENSG00000130957	-1.81315392561662	infer_rectus	3.99565620536864	6.49332978616896	EDB	1.45165008642949	-1.78579316136392	4.37248053461221	0.558686122766645	2.4480915148221e-24
chr9_94639453_94639664_rc	p1@ENSG00000165140	-2.41020294662572	interossei_palmares	-1.11402510357213	1.20254472599496	diaphragm	0.570089889594685	0.8081204182446	2.60918993956568	0.288252412314828	5.19326353249525e-12
chr9_94726589_94726750_fw	p2@ENSG00000148120	1.3255022919499	rhomboideus	1.8485720671997	2.57124711471262	pronator_teres	0.258520086331919	0.275522098687093	-0.082680450573992	0.353582387700384	2.95645919803429e-07
chr9_94780869_94781018_fw	p10@ENSG00000148120	-3.77949665317474	gastrocnemius_caput_lat	-2.5481718451434	-0.87914322722303	ADM	0.560941362896714	0.575331241076382	0.57823712121965	0.359361520306101	0.000164418292019661
chr9_94921161_94921343_fw	p11@ENSG00000148120	-3.77949665317474	gluteus_min	-3.11098772702865	-1.8318653402604	lingua	0.488032038698864	0.130063513643376	-0.565811120051001	0.397270312123373	0.00784288218268738
chr9_94945601_94945682_rc	p2937	-3.77949665317474	FHL	-3.0816972794021	-1.25985024827408	longissimus_cervicis	0.676628429793459	0.693942796365553	-0.167316352293281	0.50082122505311	0.000615729232846209
chr9_95003919_95004092_fw	p7@ENSG00000148120	-3.77949665317474	brachioradialis	-3.09380086879443	-0.870466509103334	diaphragm	0.615885728243416	1.35547712802319	2.57318381984926	0.497883914238607	0.000250066188995531
chr9_95004113_95004285_fw	p3@ENSG00000148120	0.71123005923168	vastus_intermed	1.49897266856829	2.93533471334955	infer_oblique	0.537987025485875	0.548569132118185	-0.188810046462094	0.442980621306634	7.35402334229388e-30
chr9_95004361_95004681_fw	p5@ENSG00000148120	-1.35956675214762	rectus_femoris	-0.112749714041645	1.4472499956067	ODM	0.626031326152106	0.176630103857106	-0.359896604141701	0.372855994385033	2.85941690862306e-17
chr9_95004721_95005653_fw	p1@ENSG00000148120	4.62213533994867	temporalis	5.70812458929252	7.19334430814826	FPB	0.623946574795087	0.345742002040005	-0.454786614443539	0.419179336159837	7.2894027544464e-22
chr9_95006467_95006647_fw	p8@ENSG00000148120	-3.18095414233564	trapezius	-1.89531996844649	-0.587821125031866	adductor_pollicis	0.611117145948781	0.102098569233134	-0.338555764013759	0.362547066808456	2.85523815936233e-10
chr9_95018816_95018929_fw	p12@ENSG00000148120	-3.77949665317474	rectus_femoris	-3.16451431739013	-1.78141517729933	ADM	0.478814115546506	0.317616053767488	-0.279701500029517	0.386834338037716	0.149810286749682
chr9_95045214_95045333_fw	p9@ENSG00000148120	-3.77949665317474	brachioradialis	-3.77949665317474	-1.83596886399801	infer_oblique	0.355801462813394	3.32817866209083	11.9116710529967	0.803124226099987	0.00284850310986284
chr9_95048446_95048710_fw	p4@ENSG00000148120	-0.0970374545267294	FDL	0.830481303230776	2.96048885109725	lingua	0.628177686085605	1.54071746977275	2.59401002354334	0.589870208981309	1.90952734121743e-21
chr9_95056207_95056439_fw	p6@ENSG00000148120	-3.41545872122235	vastus_medial	-2.50712541578906	0.797120497813583	ADM	0.707812187837494	1.57348456720254	4.4953821306201	0.456091741504998	1.50555787860796e-13
chr9_95317652_95317815_rc	p2@ENSG00000158169	-0.221956881980225	ADM	0.465615796731661	0.828278475183083	lingua	0.255981034269944	-0.67531282628984	-0.128586922219358	0.485837590146027	0.13683941420516
chr9_95426726_95426946_rc	p1@ENSG00000158169	1.11049736880457	medial_rectus	2.51654753129097	3.33679957813762	FDS	0.427874115595239	-0.652375521091939	0.771774001164888	0.365785913727522	3.47597971230457e-26
chr9_95502381_95502444_rc	p6@ENSG00000185920	-3.77949665317474	opponens_pollicis	-3.77949665317474	-3.16017262967412	ADM	0.0847625384295336	6.40275186412067	41.5814477541238	0.939343145975254	0.740389535558886
chr9_95506148_95506397_fw	p1@ENSG00000271155	-1.23843302625404	rectus_abdominis	-0.225129134512517	0.725142220779443	ADM	0.474741248711584	-0.123599024129759	-0.499096398642689	0.386554967914261	3.01770780822282e-12
chr9_95506389_95506699_rc	p2@ENSG00000185920	-1.02046831003352	semitendinosus	-0.135395784696804	0.896644537605632	ADM	0.358966386505857	0.0902563252447855	0.115876562112958	0.311017301534834	2.24772776329301e-05
chr9_95506564_95506726_fw	p2@ENSG00000271155	-3.77949665317474	rectus_femoris	-2.72092329421967	-1.13431681139399	infer_rectus	0.491498744111953	0.229136648165123	1.32849574817608	0.236301725122217	0.000474974987158132
chr9_95506999_95507240_rc	p4@ENSG00000185920	-3.77949665317474	rectus_abdominis	-2.81076160220011	-0.367580217496194	ADM	0.550280142583003	1.34156860035905	3.36016144397955	0.43168700377947	1.04132483473463e-08
chr9_95507270_95507592_rc	p1@ENSG00000185920	0.428192897336469	iliocostalis_lumborum	1.20743620579841	2.26740805879825	infer_rectus	0.426169898771711	0.315309661909584	-0.232545407858475	0.380024383782928	1.65702134421288e-18
chr9_95509065_95509267_rc	p3@ENSG00000185920	-2.76301935116703	vastus_intermed	-1.47996599376318	0.561214086205486	ADM	0.587423259062391	0.438015620499296	0.701844187983318	0.31140017346887	1.55228629372193e-11
chr9_95516902_95517032_rc	p5@ENSG00000185920	-3.77949665317474	gluteus_min	-2.71101907111561	0.821490292337833	infer_rectus	0.788309466272451	1.93081997943968	6.05716324539705	0.514886501324631	4.34326707309238e-11
chr9_95815323_95815386_fw	p3683	-3.77949665317474	opponens_pollicis	-3.77949665317474	-1.41497480957654	infer_rectus	0.343923311397569	5.27724944641439	30.4247324953012	0.859883783647904	0.000822055983948715
chr9_95875319_95875623_rc	p1@ENSG00000175611	2.43384069989964	FCU	3.11676609233596	3.84096864290469	palmaris_long	0.306794403288665	-0.113848918908459	-0.407262216878572	0.372644074140256	1.63756982289072e-05
chr9_95875521_95876113_fw	p1@ENSG00000182150	3.1149147738703	vastus_medial	3.53410717147887	4.05041135515272	infer_oblique	0.177679762315695	-0.140598993095292	0.375503176056249	0.291272932462909	0.00180553767026858
chr9_95875799_95876061_rc	p2@ENSG00000175611	-0.714722846698789	iliocostalis_lumborum	0.848134805828122	2.01698222795278	ODM	0.63946359746626	-0.0208895061416662	-0.742970076043722	0.419892586860162	5.85860635745164e-31
chr9_96021810_96021862_rc	p1@ENSG00000225194	-3.77949665317474	adductor_long	-3.38049223250375	-1.88993360114565	medial_rectus	0.467486663265919	1.25592196913381	1.57078020623469	0.548796289323809	0.000218727812957497
chr9_96383452_96383787_rc	p1@ENSG00000130958	0.770125057462875	serratus_ant	1.43577655946606	2.86549559838507	super_rectus	0.412314293801937	1.16274339619377	2.15926277919804	0.445041869476681	1.19186655774258e-21
chr9_96417236_96417653_bi	e1@ENSG00000165244	-2.16861439375765	RCP_minor	-1.02616102839587	0.0608265879323222	EDB	0.506344252174709	-0.0799975785931387	-0.5767250693707	0.394845246953259	4.98011183412854e-10
chr9_96418191_96418542_rc	p1@ENSG00000165244	-1.58539574566755	latissimus_dorsi	-0.427032261751843	1.18083790760433	SCM	0.51160464223701	0.41566060178787	0.497861671338808	0.323663750557078	1.11011862310592e-09
chr9_96419222_96419368_rc	p2@ENSG00000165244	-3.33271332919004	intercostales	-2.39525662346102	-0.872047017595877	FDMB	0.560935617362268	0.520574156533919	0.0140401388024024	0.40482642175662	0.0601431258400596
chr9_96450041_96450649_fw	p1@ENSG00000130956	3.71740198805202	adductor_magnus	4.37374898944188	5.56669057306496	medial_rectus	0.352625928637253	1.0302078781682	1.67143032054667	0.429711861774197	6.99954942403851e-20
chr9_96464417_96464523_fw	p2@ENSG00000130956	-3.77949665317474	FHL	-2.92017318851354	-1.48474989361273	diaphragm	0.596624257358863	0.275961563250669	-0.593937585656623	0.425083218369835	7.76150504366625e-08
chr9_96566776_96567110_rc	p2@ENSG00000081377	-0.744343148929131	EDL	0.705273438615484	2.08496905201983	infer_rectus	0.530750969671807	-0.45172352767314	0.370764246335516	0.344376078857887	9.64613096404969e-16
chr9_96612147_96612289_rc	p3@ENSG00000081377	-3.37726145775723	tibialis_post	-2.25615345208316	-0.778401451269029	pterygoideus_lat	0.540985534999919	0.307120399262097	0.113943049250488	0.337804682612186	1.49879947620659e-06
chr9_96618171_96618656_bi	e1@ENSG00000081377	-3.77949665317474	EHL	-2.31089762962532	-0.78842763962475	temporalis	0.59074692466317	-0.0211082887041626	-0.102972684074141	0.33098861619738	7.29837445311775e-05
chr9_96619407_96619641_rc	p1@ENSG00000081377	-1.23765784661189	tibialis_post	0.163552604726243	2.00181318524045	opponens_pollicis	0.612529792610124	0.0972020442835513	0.0484780000772281	0.318031734401745	7.76503817490309e-15
chr9_96619765_96619903_rc	p4@ENSG00000081377	-3.34982528511525	FHL	-2.60656092785057	-1.5991267451285	temporalis	0.447423237447019	0.263301810124785	-0.620413872771579	0.426850646252051	2.0733370926966e-05
chr9_96654671_96655379_rc	p1@ENSG00000158122	3.84074828332745	tibialis_post	4.72764024704175	5.83434001437201	opponens_pollicis	0.462693089427723	0.369150981265853	-0.384695982586269	0.414565615909919	1.9047762394482e-23
chr9_96686968_96687153_fw	p1@ENSG00000224848	-0.216241604423187	FCU	0.887043848512171	2.01917250287779	super_oblique	0.462538082185873	0.129983730276778	-0.0540264417892094	0.33106986564571	6.26839903392976e-24
chr9_96778030_96778148_rc	p1@ENSG00000081386	-0.68391427352838	FDMB	0.333834709618246	1.09363048467018	infer_rectus	0.357837537971695	-0.210936955063774	0.0124275938477414	0.332853709856179	3.89309435143515e-08
chr9_96854158_96854579_rc	p1@ENSG00000196597	2.22468121578693	lingua	2.85642306215668	3.40667812388034	latissimus_dorsi	0.255775801392638	-0.140866684268239	-0.308421078263127	0.362012506280173	8.15329938495839e-06
chr9_97013495_97013718_rc	p1@ENSG00000290770	1.97597778803357	rectus_abdominis	2.55324817226285	3.16338495603483	super_oblique	0.276293559061776	0.104182244226423	-0.331196718790139	0.361746108153063	2.45246072985877e-07
chr9_97039100_97039197_rc	p1@ENSG00000136943	-3.22081647933113	infer_oblique	-1.70683931866509	0.975516347646548	lingua	0.585128086052893	0.986347705704126	5.27490851176928	0.234853480248462	9.01887013719092e-14
chr9_97238358_97238530_fw	p1@ENSG00000254876	-1.60952356452738	brachialis	-0.809806288482087	0.887910657146245	infer_rectus	0.451286447198868	1.4766121712933	3.69001492111208	0.466633924893613	1.60534897790638e-07
chr9_97238679_97238766_rc	p1@ENSG00000203279	-3.77949665317474	peroneus_long	-2.9385070614411	-0.430709690508982	infer_rectus	0.638058496985168	0.696595660600126	1.53025409849981	0.319008028506424	0.0144933215860053
chr9_97411897_97412238_fw	p1@ENSG00000196116	1.63647577096049	soleus	2.47225936691311	3.14901726454991	rectus_abdominis	0.327002969827432	-0.126548957779436	-0.044111909968384	0.329718708833261	1.00849506194323e-08
chr9_97501466_97501802_fw	p1@ENSG00000136842	6.44899113971812	sartorius	6.98105974611655	8.46316866407252	temporalis	0.322489508431242	1.22031567392128	4.45208924066649	0.328487994771368	3.36118666895165e-15
chr9_97501962_97502034_fw	p4@ENSG00000136842	-3.15025599686258	EDL	-0.132585507697829	1.4085733773015	adductor_magnus	0.979019320601913	-0.456586351079282	-0.104002600180004	0.39994831344875	1.23664363267501e-17
chr9_97502798_97502889_rc	p3108	-3.77949665317474	peroneus_brev	-3.22432736094014	-1.90720642405663	medial_rectus	0.50450408357874	0.54413924945241	-0.350903784326851	0.467114621886079	0.000322359513888378
chr9_97555395_97555554_fw	p3@ENSG00000136842	-3.77949665317474	opponens_pollicis	-3.36849773868276	2.25830069551543	infer_rectus	1.33210169286195	2.93315155826611	8.26759423997825	0.842906957818588	5.5105813403674e-45
chr9_97555591_97555641_fw	p6@ENSG00000136842	-3.77949665317474	brachioradialis	-3.77949665317474	-0.348202927005592	infer_rectus	0.649529140486	3.74491235874576	13.3402142640475	0.912459900205893	1.40886690659826e-09
chr9_97563747_97563848_fw	p5@ENSG00000136842	-3.2982126830324	vastus_lat	-2.46705631243312	-0.520586008618831	super_rectus	0.547717512834534	1.07943984529083	2.50284084812691	0.384689415788595	3.1522652926887e-06
chr9_97575027_97575089_fw	p2@ENSG00000136842	-0.73838081906052	ADM	0.61033519482697	1.31465586234611	gluteus_med	0.4274904671945	-0.668559612336533	0.317620605185524	0.420241512872837	0.10006592560545
chr9_97633242_97633771_rc	p1@ENSG00000136925	4.99871990410253	FDL	5.48357814063877	5.86998154443835	FPB	0.196553885117168	0.0685538994353834	-0.501709382660432	0.382908807447002	0.835453173682659
chr9_97633378_97633915_fw	p1@ENSG00000136937	4.59943229458687	pronator_teres	5.00767359519912	5.50010652824759	serratus_ant	0.172224187165884	0.380945060028744	0.786397837749736	0.292721964757233	0.988242719392481
chr9_97697102_97697445_rc	p1@ENSG00000136936	4.63224676172717	rectus_abdominis	5.25463603231123	5.6960143104089	peroneus_brev	0.240618551766569	-0.236539451618294	-0.426407930602119	0.391214229208979	3.42178375354168e-11
chr9_97922175_97922234_rc	p2@ENSG00000136932	-3.77949665317474	peroneus_brev	-2.679608966312	-1.48474989361273	diaphragm	0.45287288773551	0.215763971349208	-0.206089545614602	0.358472621898844	0.000978840898877185
chr9_97922417_97922579_rc	p1@ENSG00000136932	3.2896956614664	medial_rectus	3.81441130340782	4.18478862017138	adductor_pollicis	0.167960368767139	-0.339879062318056	0.12394138319656	0.34328776821387	0.133644466355148
chr9_97938149_97938286_rc	p1@ENSG00000136929	-3.13447646393888	FDL	-0.44130064494296	2.34592012390696	SCM	1.18518241212923	0.0599280539336924	-0.504683908754067	0.382920523618386	6.76342588289956e-25
chr9_97983102_97983609_fw	p1@ENSG00000136938	5.98320009446079	pectoralis_major	6.29057353981869	6.78863837693166	biceps_brachii	0.202561869884084	0.55843802405718	-0.511616642654276	0.501865357868944	0.0725426012392684
chr9_97984445_97984600_fw	p2@ENSG00000136938	-2.51135319968123	palmaris_long	-1.5780815457097	-0.407687668342284	infer_rectus	0.443375990629307	0.0908805647091129	-0.0869310518763848	0.331812708480205	6.2162794832682e-09
chr9_97984591_97984805_rc	p642	-2.95278980617478	anconeus	-1.87887003153783	-0.455484444032726	FDS	0.484446514284016	0.250016366762354	-0.244722521236757	0.368817823638565	0.0414264348362612
chr9_98056607_98056939_fw	p1@ENSG00000095380	4.73838251249231	rectus_abdominis	5.40927224970757	6.59338488089399	diaphragm	0.355210300609312	0.594586646987309	0.982678294933418	0.329467190844842	1.29679351611424e-10
chr9_98119099_98119448_rc	p1@ENSG00000106785	1.57696948843817	ADM	2.47612537126756	4.72604724974873	lingua	0.518246670422749	1.21503769791169	3.49580058292296	0.373988479578906	1.20775951412668e-15
chr9_98192590_98192713_rc	p1@ENSG00000106789	-2.07761675760068	soleus	-1.10104769927184	0.982098422252849	lingua	0.4754652635106	0.818519721169865	3.71312193403767	0.244194995255512	1.10588281739497e-10
chr9_98255524_98255776_rc	p1@ENSG00000095383	1.25913188298665	FDP	1.77878551354512	3.43701492976936	lingua	0.366672117605155	1.58266147101497	4.03284475710462	0.48960797476785	8.52536072348194e-17
chr9_98796325_98796577_rc	p1@ENSG00000165138	-1.38015047731304	trapezius	-0.281590925520615	0.880546956067653	medial_rectus	0.450556001461761	-0.253197928203613	0.477790791373211	0.295310134960119	3.49392657869015e-06
chr9_98807599_98807697_fw	p1@ENSG00000119514	-2.77442292975238	adductor_pollicis	-1.45469083543087	0.538400371567762	medial_rectus	0.632166782315827	0.876869067617914	1.3419848625929	0.395943443068343	1.55553194216214e-17
chr9_98943147_98943309_fw	p2@ENSG00000204291	-3.77949665317474	gluteus_min	-2.50138495423553	-0.612353266445713	infer_rectus	0.588135820577373	0.561710358499149	1.12362656736642	0.309592240713363	1.85879587406511e-08
chr9_98943423_98944082_fw	p1@ENSG00000204291	1.4475356411421	rhomboideus	2.46441543069204	4.67315892324131	infer_rectus	0.535988476446059	1.25313481994558	2.98843370370588	0.420403171993783	4.44939221008907e-23
chr9_98944167_98944409_rc	p2@ENSG00000270412	-3.26339566671369	pronator_quadratus	-2.39525662346102	-1.17585395119185	infer_rectus	0.50116129298686	0.601917977812036	-0.243904694418012	0.472749171251848	2.87652977732973e-07
chr9_98944432_98944735_rc	p1@ENSG00000270412	-2.77949757312509	rhomboideus	-1.7151012784148	-0.239002953189761	infer_rectus	0.459574385306996	0.454956067408402	0.868339903508176	0.30220631357311	1.87319639083554e-07
chr9_99104002_99104085_fw	p2@ENSG00000106799	-3.25028951303509	EHL	-2.15071732285155	-0.849536078995673	infer_oblique	0.565365074321453	-0.0546285947079658	-0.868981649758473	0.444469164360744	2.69939695867474e-09
chr9_99104969_99105306_fw	p1@ENSG00000106799	3.8126192344771	peroneus_brev	4.7959501932983	5.40256805059874	FCU	0.295430364691517	-0.760324165602851	1.00124855010599	0.382399303676557	8.31784865155562e-09
chr9_99105436_99105614_rc	p1406	-3.77949665317474	rectus_abdominis	-2.83431871929313	-1.1366496850628	EDB	0.563563344946495	0.491446582296912	0.0976325951009896	0.385181944857777	0.000232908753231303
chr9_99221061_99221129_fw	p3@ENSG00000106803	-3.77949665317474	opponens_pollicis	-3.77949665317474	-2.47335688924392	brachioradialis	0.363680640826751	1.01516417108562	0.103176198001614	0.628899790056489	0.739896719328931
chr9_99221520_99222055_rc	p1@ENSG00000119523	3.34362930541762	tibialis_post	4.37361047428062	5.0963927775999	ECRB	0.382489758331264	-0.216997164737217	-0.307590636228079	0.371573864070499	4.51563262858961e-13
chr9_99221984_99222125_fw	p2@ENSG00000106803	-2.44074501004461	tibialis_post	-1.18767145754388	0.721354375137624	ADM	0.490601504851904	0.113246714489064	3.17672742071333	0.160707219285445	0.000170213335922521
chr9_99222206_99222643_fw	p1@ENSG00000106803	6.35272375549112	intercostales	6.84896435296771	7.62195498292245	diaphragm	0.258840894009267	0.453751048083366	0.483884016920898	0.334092011878468	0.109170783699804
chr9_99254068_99254320_rc	p2545	-3.20674351850906	medial_rectus	-1.42624528220943	-0.377906266798308	FPB	0.625600387568105	-0.614014026783656	-0.24239208981313	0.477602457163734	2.95036244390816e-12
chr9_99257864_99258396_bi	e24	-3.28138360554976	infer_rectus	-1.02003736044687	0.115941228247974	gracilis	0.758527913338954	-0.677911904053594	-0.0470218202924486	0.474107954928032	0.0103629782525332
chr9_99259381_99259854_bi	e3	-1.64589380311875	infer_rectus	0.335060463345112	1.13146047739766	adductor_long	0.528372364704044	-1.01688451205445	1.40804937101328	0.448660021083042	0.00520494821915259
chr9_99259854_99259913_fw	p1988	-3.30196366186048	diaphragm	-0.693424245132017	0.164622567454442	pronator_quadratus	0.763190054087641	-1.51360469179835	2.33770259031045	0.602385958420836	6.30216671279438e-08
chr9_99356506_99357036_bi	e1@ENSG00000277828	-3.77949665317474	lingua	-2.26047662556585	-1.25985024827408	longissimus_cervicis	0.52581856998714	-0.222904831554073	-0.29822226238264	0.371261823146177	4.94562295726664e-06
chr9_99357549_99357856_rc	p1@ENSG00000271086	-2.49927287662614	super_rectus	-0.597822882649432	0.538841390053927	latissimus_dorsi	0.610814481594551	-0.774952468324851	0.515522541656512	0.439579870224399	2.13654730479912e-08
chr9_99358626_99359104_bi	e1@ENSG00000287955	-2.51164740547699	adductor_long	-1.029178354128	0.263751668301754	ADM	0.52899974036881	-0.34975938213077	0.116938843730109	0.346130546065553	3.26238090636043e-05
chr9_99359322_99359392_fw	p2@ENSG00000287955	-3.77949665317474	palmaris_long	-3.77949665317474	-0.692710697989453	ADM	0.464236972678173	3.73378722088047	19.3803940115117	0.663875872538964	3.05314942777433e-05
chr9_99359456_99359649_fw	p1@ENSG00000287955	-3.77949665317474	brachialis	-3.07825711256531	-1.06464870386836	ADM	0.497238190978277	0.84270652843379	2.21550489443575	0.320189115171913	6.69623574689929e-05
chr9_99368363_99368426_rc	p2@ENSG00000271086	-1.96373627847526	infer_oblique	0.938560974819627	2.06975385387472	rectus_abdominis	1.03420617431842	-0.843507715245511	-0.187111565307397	0.582449897314164	4.94780172439473e-17
chr9_99368511_99368754_fw	p1@ENSG00000277465	-2.70454570051889	FCR	-1.31880727051629	0.62085273154017	adductor_long	0.610335795703473	0.238655029029162	0.385753807178378	0.301013534284889	0.000119461389687651
chr9_99445892_99445894_fw	p3265	-3.77949665317474	FCU	-3.77949665317474	-1.66577819456261	ADM	0.396326692449251	2.52124438959192	8.25310220417827	0.646531742734744	0.000919111295547912
chr9_99819454_99819699_fw	p1423	-3.27352931102291	infer_oblique	-2.19826788538058	-0.829968372673332	ADM	0.58891246324044	0.127790102194435	-0.677984834180417	0.415237844256094	3.68564978306586e-09
chr9_99819725_99820064_rc	p1@ENSG00000237461	-0.956644334836026	rhomboideus	0.219723281062159	1.79121179232374	EDB	0.690167752704877	0.251403971611397	-0.950942351952285	0.48891293108272	1.9266385886736e-29
chr9_99820230_99820335_fw	p1227	-3.00180700792303	super_rectus	-1.31742093818536	-0.183852177381593	ECRB	0.602685660029835	-0.547334815561388	0.00782906155552627	0.414749303502041	0.0516096807227257
chr9_99821511_99821687_fw	p2@ENSG00000119508	-3.77949665317474	RCP_minor	-3.39447562689988	-1.62815513656832	pterygoideus_lat	0.436559006676085	1.23930870640078	2.21528707385421	0.474808755621269	0.0816721597720698
chr9_99821711_99822408_fw	p1@ENSG00000119508	2.9105588762257	tibialis_post	4.66601985623685	6.54109621980416	pterygoideus_lat	0.774353448228625	0.0360138594265136	0.0942018425117017	0.310983760851444	3.27383416743109e-18
chr9_99906550_99906661_rc	p1@ENSG00000255145	-0.912089489411297	medial_rectus	0.562540146687212	1.54937350647177	iliocostalis_lumborum	0.449772207570307	-0.204133753298678	0.783249429433402	0.266492326180596	1.01953715857973e-08
chr9_99906621_99906777_fw	p1@ENSG00000136874	3.84284305145748	medial_rectus	4.84782585211433	5.30043416661514	pronator_teres	0.312113196618158	-1.02231549508459	1.1112075506233	0.482708514277306	1.6023612961128e-10
chr9_99907042_99907176_rc	p2@ENSG00000255145	-3.77949665317474	gluteus_min	-2.92017318851354	-1.62849659038401	EDL	0.427341591414667	0.328798944783041	-0.184578140063546	0.376780523845568	0.00133849286920261
chrX_10015153_10015858_fw	p1@ENSG00000047644	2.1978748311945	FDS	2.70769963320745	3.53232952271742	vastus_lat	0.301364285446064	0.538791127418049	0.0374203338207799	0.407935347928692	9.97373882042783e-07
chrX_100410020_100410345_rc	p1@ENSG00000165194	0.630362965505781	longissimus_cervicis	1.47941953368705	2.19027772454618	infer_oblique	0.335796124227165	-0.409341928672936	-0.163100348540878	0.394117289288962	0.000384778391052485
chrX_10045717_10045811_rc	p2461	-3.77949665317474	brachioradialis	-3.77949665317474	-2.71668854173505	intercostales	0.232362212761207	2.02998834682822	3.61163980877116	0.760084997140985	0.718573104341257
chrX_100584748_100584805_fw	p4@ENSG00000000005	-3.77949665317474	subscapularis	-3.77949665317474	-0.576990122776419	EDB	0.640400554181942	2.61540796359582	7.28338292446342	0.753232173133672	2.61597312921056e-08
chrX_100584825_100585022_fw	p1@ENSG00000000005	-3.16802818072509	interossei_palmares	-0.726084573796715	2.8427864280071	longissimus_thoracis	1.45180964470984	0.365544065639666	-0.599635525656959	0.448793160337607	6.69557323208577e-24
chrX_100593355_100593470_fw	p2@ENSG00000000005	-3.30179658121096	temporalis	-2.44064935000204	-0.573778336363996	RCP_minor	0.616298342556009	0.857781896426903	0.61932968189316	0.463507588849437	3.87470697589713e-05
chrX_100593776_100593952_fw	p3@ENSG00000000005	-3.77949665317474	adductor_pollicis	-2.50522701827804	-0.911043642305122	lingua	0.624012295225133	0.236284008140263	0.389185544450169	0.300399241416197	5.91108454046414e-05
chrX_100636690_100636920_rc	p1@ENSG00000000003	2.28205434076311	anconeus	2.66103983711639	4.00058130387803	infer_rectus	0.289882024435179	1.68950542825303	4.70140788882506	0.492454209603583	0.000255164372846925
chrX_100644124_100644512_fw	p1@ENSG00000102359	1.96948703524972	ADM	2.91003552594313	4.04360527065503	medial_rectus	0.553353355394629	0.150248500351341	-0.971919229033055	0.474809684591984	1.47716945463384e-26
chrX_100731420_100731564_rc	p2@ENSG00000102362	-2.94379778212766	diaphragm	-1.06060599311035	-0.0988315737247316	infer_oblique	0.502452759363181	-0.841288641887738	1.20204604611695	0.394620561169049	3.05173098329091e-06
chrX_100732004_100732176_rc	p1@ENSG00000102362	2.0334103831353	ADM	2.78482255418245	3.6000757321672	infer_oblique	0.306147085093042	-0.162867515829229	-0.0805808603539802	0.337119614863616	0.000373176176229477
chrX_100820313_100820470_fw	p1@ENSG00000101811	2.46223665339059	intercostales	2.80985684271503	4.04485579396008	lingua	0.243791682143465	1.78092414801651	6.82412133402693	0.419278383164946	0.00142634817371545
chrX_100928862_100928966_rc	p1@ENSG00000182489	-3.77949665317474	temporalis	-3.77949665317474	-0.560493219052809	EHL	0.655849429734004	2.04438624471392	4.90364956823636	0.645083195546943	3.45900571487043e-08
chrX_1010108_1010124_rc	p1@ENSG00000225661	-3.77949665317474	interossei_dors	-3.77949665317474	-1.31579577026859	ADM	0.469809661383136	2.2431380320378	6.14811509424458	0.650406787010245	4.3037772980068e-09
chrX_101051799_101052164_rc	p1@ENSG00000188917	3.71045197160672	EDB	4.22269460284316	4.73629464387402	abductor_pollicis	0.230102718245237	0.0913235526495372	-0.33146761096601	0.360881446252535	6.75037251072369e-10
chrX_101078846_101078929_fw	p1@ENSG00000126950	-2.07761675760068	soleus	-0.887894852602741	0.121874314783302	semitendinosus	0.484869389014138	-0.284895820243827	-0.37929521407374	0.393684320423183	0.00102738338855925
chrX_101098109_101098225_fw	p1@ENSG00000102384	-2.03190721751778	interossei_palmares	-0.98819861572678	-0.32590664629547	lingua	0.37362343214964	-0.419036592706272	-0.346300910479708	0.42298579224103	0.00174070890949831
chrX_101219963_101220027_fw	p2@ENSG00000102385	-3.77949665317474	opponens_pollicis	-3.77949665317474	-0.581436636368767	infer_rectus	0.588577305533568	3.60039559377465	13.1239747369186	0.85927624377873	1.05134797424382e-08
chrX_101234526_101234648_fw	p1@ENSG00000102385	-3.55051350528164	pterygoideus_lat	-1.97326721656807	2.6274109233882	infer_rectus	1.39284261817567	0.859985451300406	0.144125212722749	0.532029577768744	1.39350138437327e-30
chrX_101258085_101258119_fw	p3@ENSG00000102385	-3.77949665317474	soleus	-3.77949665317474	-1.26028473868356	medial_rectus	0.432633339222798	4.36424005998269	18.6228109353319	0.921750940690767	0.00806843399622428
chrX_10127219_10127308_fw	p3@ENSG00000047644	-3.77949665317474	brachialis	-2.85979702719263	-0.989864760164408	gracilis	0.725400732431389	0.377085252439832	-0.58591771255811	0.44974382679839	0.000542841094119342
chrX_101278098_101278115_rc	p1@ENSG00000102387	-3.77949665317474	peroneus_brev	-3.77949665317474	-1.16070190085182	medial_rectus	0.388285490697394	5.14784585161469	28.3170388366312	0.874619417744367	0.017019893812689
chrX_101348535_101348777_rc	p1@ENSG00000126953	3.65277728095902	EDB	4.6071475418383	5.52225346992561	lingua	0.276700611624849	-0.288606456199996	2.26078076374265	0.201118266885464	0.00129314093887875
chrX_101348952_101349006_rc	p2@ENSG00000126953	-2.64350308637071	ECRB	-1.20951168220412	-0.523023229940677	intercostales	0.365949875720145	-0.934586549695181	1.5574816265101	0.400049339137159	0.338002589739589
chrX_10136199_10136366_fw	p2@ENSG00000047644	-3.77949665317474	opponens_pollicis	-1.62754790462027	0.125312844592177	gluteus_min	0.998833889894768	-0.31288710700734	-0.830341545951166	0.478339299288964	1.74319278954572e-11
chrX_101386129_101386220_rc	p1@ENSG00000010671	-0.702945115048736	FDP	0.412079792293867	1.89676251851851	diaphragm	0.479525142241383	0.343385080047503	0.379611399973513	0.318931586717656	2.37868794853516e-10
chrX_101390847_101391080_fw	p1@ENSG00000241343	9.2461326616936	triceps_brachii	9.70235967889978	10.6100358983633	temporalis	0.225693017127145	0.75202489454739	1.94151146753091	0.308963100794095	3.81407180805543e-05
chrX_101407723_101408075_rc	p1@ENSG00000102393	2.61020407975903	iliocostalis_lumborum	3.11830454060337	3.75001366546059	gluteus_min	0.187834057659747	0.142538699353456	1.0700366310771	0.243187024369852	0.646034902065526
chrX_101408102_101408320_fw	p1@ENSG00000126945	6.75166438297373	super_rectus	7.24977680034875	7.86611999469463	ADM	0.258363851401282	0.1510249240118	-0.75677376149118	0.431783948264745	1.17512782006783e-12
chrX_101408429_101408494_fw	p2@ENSG00000126945	-3.30772017578182	anconeus	-2.18109586658454	-0.71886248246063	EDB	0.518242878283408	0.332072133879533	0.212927041653009	0.332566310555445	1.37371906135261e-06
chrX_101418034_101418134_fw	p3@ENSG00000196440	-0.445301838799408	rectus_abdominis	0.350331803794118	1.17972066250368	infer_rectus	0.271970493124403	-0.0211763370993601	1.21648555062613	0.230408903509411	0.000113992591504476
chrX_101418247_101418442_fw	p1@ENSG00000196440	0.843330175564531	lingua	1.4957386288903	2.16586960556047	pronator_teres	0.305829990415057	-0.0224213274577729	-0.389306628741025	0.365645515924957	1.24861276373753e-06
chrX_101485221_101485570_fw	p2@ENSG00000196440	-0.832687710781688	brachialis	0.332923950277122	1.94091733170285	SCM	0.69595292303727	0.180881122562861	-0.636894325048952	0.414966750699488	4.90166429958338e-18
chrX_101550419_101550710_fw	p1@ENSG00000126947	4.12196722504293	FCU	5.02301787616591	6.33343688122548	ADM	0.414269314407264	0.264721796026041	0.232422801854548	0.318665775976096	2.93278766333256e-21
chrX_101551288_101551325_fw	p2@ENSG00000126947	-3.77949665317474	opponens_pollicis	-2.91376979201131	-1.08774414399511	infer_oblique	0.577057815624794	0.674101365267151	0.965024968868057	0.355550325985838	0.0285717362463476
chrX_10156553_10157099_fw	p1@ENSG00000073464	3.52735465769076	diaphragm	4.72241734050773	5.46147323525277	FDS	0.415737879605371	-0.625634746720456	0.517893248695575	0.381894490181655	7.97721075310434e-06
chrX_10156783_10156895_rc	p1796	-3.25104981208151	adductor_pollicis	-1.62903479342075	-0.726084573796715	gluteus_min	0.528708990166746	-0.398289120972514	0.0459811865187598	0.365320902032924	8.4953539674209e-06
chrX_10158288_10158568_fw	p2@ENSG00000073464	-1.58002974521996	ECRB	0.335730757123876	2.03457393558577	FDMB	0.807808723268395	-0.164275187294441	-0.652594229832255	0.415283492536921	2.40239038371197e-11
chrX_101617877_101618025_rc	p1@ENSG00000198960	2.04591252119697	adductor_pollicis	3.15099684616817	4.11230129204049	infer_oblique	0.509648401499412	-0.242365486499288	-0.492605384563353	0.402109739986185	7.39259815909356e-18
chrX_101623046_101623461_fw	p1@ENSG00000102401	5.78139251998741	EDB	6.3383301770897	6.81158262583734	adductor_magnus	0.241376278804102	-0.287294096988405	-0.332988030160906	0.387647563775227	0.00909599617750166
chrX_101659758_101659963_rc	p1@ENSG00000184867	0.411780840729656	FPB	2.01740795212844	3.6000757321672	infer_oblique	0.629688836178292	-7.05092409828129e-05	0.386194037594097	0.284757111588943	9.91270720027261e-21
chrX_101931756_101931934_rc	p2@ENSG00000166432	-2.69032237280385	FDL	-1.48302081226971	-0.699587032034974	soleus	0.37701587682164	-0.599329740258456	1.40819197192608	0.299794279730089	0.243508080150404
chrX_101931996_101932083_rc	p1@ENSG00000166432	1.11581417518502	lingua	1.62612964330331	2.59821835096697	super_rectus	0.277107022607865	0.879711469524724	1.38152628873717	0.393577560907522	0.0420366969674523
chrX_10194896_10195015_fw	p3@ENSG00000073464	-2.67644063922644	vastus_medial	-0.207827540299763	1.18131707921519	FDMB	0.965776475219156	-0.555315844809513	-0.5492232913451	0.507841312229627	1.10754084434946e-14
chrX_102125615_102125701_fw	p1@ENSG00000184905	-2.97891232551404	semitendinosus	-1.50813255601231	0.973984780489193	infer_rectus	0.658939008943068	0.916541387857883	2.432486682899	0.331059570574554	3.73785090369446e-28
chrX_102125761_102125803_fw	p2@ENSG00000184905	-3.77949665317474	adductor_long	-3.77949665317474	-0.634006578904867	super_rectus	0.63542206636203	3.71282553909825	13.2698651434467	0.901779834106943	1.8975808242931e-08
chrX_102142457_102142523_rc	p1@ENSG00000204071	-3.77949665317474	soleus	-3.77949665317474	-3.18189560585288	gluteus_med	0.139267033962021	3.10727987263207	8.34723604503084	0.928734212372064	0.64115172593742
chrX_102155876_102156052_rc	p1@ENSG00000184515	-1.12153727655579	FDP	-0.0830522844663536	4.53028269126016	infer_oblique	1.13631101553403	2.38700719841714	6.11106056089082	0.725134859324634	1.68761150517752e-73
chrX_102516704_102516796_rc	p1@ENSG00000158164	-3.10948456267359	FCR	-2.10101492466555	0.715001253715804	infer_rectus	0.663945397020583	1.20217156930179	2.83365102742414	0.410324797866662	2.42118681676727e-18
chrX_102599463_102599631_fw	p1@ENSG00000125962	2.54835728381566	semitendinosus	2.94250364536003	3.46195458361007	infer_rectus	0.208096575980199	0.329782687908118	-0.396402119690995	0.406261671874661	9.26549233524145e-07
chrX_102651305_102651634_fw	p1@ENSG00000198932	1.11041372193311	diaphragm	1.89034792505997	4.09741130178041	infer_rectus	0.566194881816134	2.04757422394984	4.94433749735949	0.6434472396125	1.70519188117181e-29
chrX_102651655_102651841_fw	p2@ENSG00000198932	-3.41232601590373	EDB	-2.679608966312	-1.40077637479394	infer_oblique	0.369630903015904	0.787709862409152	1.84059821467779	0.326305212387072	0.0922163682474839
chrX_102659789_102659899_rc	p1@ENSG00000270050	-3.30196366186048	diaphragm	-1.26841360919384	-0.0309737409716425	adductor_magnus	0.654604183115717	-0.882726752380576	0.620991564810523	0.474890408166014	2.60630141237435e-08
chrX_102659916_102660032_fw	p1@ENSG00000286327	-2.20072759247606	pronator_quadratus	-1.3631080788189	-0.329097823907719	infer_oblique	0.344483119024499	0.16991541598467	0.917175745973616	0.254498085133936	0.389289361396407
chrX_102712293_102712551_fw	p2@ENSG00000158301	-0.248322363608627	FCU	0.393564386131993	2.55501115422486	infer_oblique	0.584138845987385	1.82725230383964	4.05628864576612	0.60414033844536	8.76439499673174e-28
chrX_102712781_102713020_fw	p1@ENSG00000158301	-0.839729738755706	temporalis	0.485952416620067	1.58209761570583	semimembranosus	0.482913633019019	-0.0319981422134881	0.15431594064086	0.305200748534475	2.50151217841744e-11
chrX_102713421_102713866_bi	e1@ENSG00000158301	-3.77949665317474	adductor_brev	-2.91370234702283	-1.83596886399801	infer_oblique	0.429998935211278	0.00376868887259091	0.0562958402802979	0.314285393931598	0.00126698201736506
chrX_102720669_102720814_fw	p1@ENSG00000198908	0.532716224107962	gluteus_med	1.44067093696084	2.22644646720831	ODM	0.367340658813593	-0.135829484719081	-0.246580064067189	0.353752321814494	1.38641192772264e-13
chrX_102745940_102746031_fw	p2@ENSG00000198908	-3.77949665317474	interossei_dors	-2.90598246497265	-0.603228287968724	infer_oblique	0.541835603858739	1.68923780722134	4.36932613227613	0.514153085275835	1.04938161063996e-10
chrX_102746059_102746128_fw	p3@ENSG00000198908	-3.77949665317474	opponens_pollicis	-3.13757977529631	-2.10888690204904	super_oblique	0.423499883314812	0.311653469101559	-0.0456728909288074	0.35622216243919	0.0168116679780412
chrX_102769099_102769260_fw	p1@ENSG00000223546	0.528661729424152	interossei_dors	1.0335442650862	2.01949760137008	infer_rectus	0.30444294904574	0.625593826754828	0.435613225436439	0.390703663560384	5.8994345087892e-14
chrX_103064088_103064228_rc	p1@ENSG00000133169	-1.76557381076169	adductor_brev	-0.921133391032625	3.31067337896158	infer_oblique	0.901644099108633	2.75046339057393	9.16742338330177	0.696742286843789	3.07317207776002e-37
chrX_103215049_103215239_fw	p1@ENSG00000102409	2.34008016752653	FDMB	3.08017788649969	7.03404125160407	super_rectus	0.979087632275152	2.77773916374597	7.62597082823978	0.810659083360089	4.9293164310551e-64
chrX_103255080_103255239_rc	p1@ENSG00000180964	3.76889469368235	gluteus_min	4.1655898803578	6.08789542042106	infer_oblique	0.474293263734976	1.9968110232768	4.50016726939859	0.65400282999779	2.25373988833099e-36
chrX_103276720_103276810_rc	p1@ENSG00000204065	-3.34982528511525	FHL	-2.73938578256154	-0.886241416320911	super_rectus	0.548777388644507	1.21689942617009	1.5828998992676	0.5268895962992	2.39655027879849e-13
chrX_103310798_103311090_rc	p1@ENSG00000133134	1.46849117895413	gluteus_min	3.95203276278148	6.89474106786512	super_rectus	1.08695581102093	0.522641240326964	0.54948065111115	0.346431578238542	2.86460877143727e-47
chrX_103330168_103330305_fw	p1@ENSG00000182916	-0.743772012858142	FCU	0.6036484783949	5.10413756698641	infer_oblique	1.1849439204903	1.94504833015233	4.19120652385328	0.653732211660604	2.259692440191e-66
chrX_103356276_103356613_fw	p1@ENSG00000185222	3.87108732887948	FCR	4.65294165412661	6.40585698277926	infer_oblique	0.439962392302018	1.42174807165524	3.27070118148164	0.472363839314329	4.38698443765418e-20
chrX_103357061_103357168_fw	p2@ENSG00000185222	-0.634479291481555	ECRB	0.956988168052973	1.7588757773414	subscapularis	0.400028067673663	-1.00168715503133	2.26881242009011	0.371382062348083	0.313361570340869
chrX_103357202_103357216_fw	p3@ENSG00000185222	-3.77949665317474	anconeus	-3.77949665317474	-0.455670851055623	ADM	0.645808006290995	2.06814114941233	5.43157977129833	0.616701527519694	9.44216298047489e-08
chrX_103376255_103376656_fw	p1@ENSG00000166681	2.90106773811497	sartorius	3.73611494084278	7.40764888693951	super_rectus	0.869490380417448	2.28184283152583	5.39877507079726	0.728127039792926	4.35972138879231e-76
chrX_103376855_103376950_fw	p2@ENSG00000166681	-2.50138495423553	trapezius	-1.74627534273956	0.808828135488529	super_rectus	0.69630466075855	1.94999224063052	4.57980708288766	0.623262067910208	7.3918197903735e-35
chrX_103404766_103404918_fw	p1@ENSG00000281091	-3.77949665317474	lumbricales	-2.71303154198937	-0.647492345824684	infer_rectus	0.549110247527027	1.0947293994797	2.63878066487227	0.381384181817857	1.53129952377328e-07
chrX_103585412_103585771_fw	p1@ENSG00000133142	5.70646229286182	rectus_abdominis	6.40483835432676	7.54999743216638	super_rectus	0.338337159660069	0.95446684421439	1.32156098860723	0.429716738281416	8.53476612786121e-29
chrX_103607847_103608103_fw	p1@ENSG00000196507	4.45375043770305	rectus_abdominis	5.34482589747428	6.3309500877899	super_oblique	0.442957291312523	0.141518895788959	-0.762956148453586	0.431736765641814	6.35460131994462e-31
chrX_103627036_103627113_fw	p2@ENSG00000196507	-3.77949665317474	gluteus_min	-2.7926415677051	-0.634198024616715	psoas	0.807017194841847	0.733732954525406	0.113175231461709	0.474987555334967	9.32140431377077e-10
chrX_103628610_103629029_fw	p1@ENSG00000172465	3.02646383787104	ECRB	3.54692530400605	4.21565200451773	FHL	0.25700801262418	0.7563943700176	0.288826080945874	0.460442212415469	0.957840021857826
chrX_103629333_103629607_fw	p3@ENSG00000172465	1.81252026121837	pterygoideus_lat	2.31009749734336	2.94451549492595	FPB	0.239836907021548	0.589103427273748	0.264810835676206	0.397313046792423	0.994013723510694
chrX_103629526_103629683_rc	p770	-2.03157583838169	FDMB	-1.02230985775512	0.599199632861656	infer_rectus	0.526250702561451	0.812457501617093	0.894392426209098	0.412960793003284	3.66921520332529e-17
chrX_103629636_103629861_fw	p2@ENSG00000172465	1.06634527936579	FDP	1.94907130672893	3.69759002105734	super_rectus	0.527133146594948	1.27257949645774	1.9486854519399	0.516225128768497	4.45137917201994e-39
chrX_103686527_103687081_rc	p1@ENSG00000123562	6.37876065895046	super_rectus	7.26344747763923	7.87718381982956	adductor_pollicis	0.32212903747725	-0.323159379901892	-0.238520775851275	0.382546885112437	6.1089004039455e-17
chrX_103687140_103687346_fw	p1@ENSG00000231154	-1.97238132161885	psoas	-0.930718046595392	0.145328549169687	infer_oblique	0.35851381517367	0.0227333059450331	1.10020302500751	0.236765347662505	6.58396140209419e-06
chrX_103687988_103688163_rc	p2@ENSG00000123562	4.70515323944384	medial_rectus	5.70988630951622	6.34321748214797	diaphragm	0.267545345815642	-0.807088117166885	1.86488243043139	0.330910071786498	8.55194565940514e-11
chrX_103776801_103776928_fw	p1@ENSG00000123560	-1.61958087688715	peroneus_brev	0.419438929023386	3.62909523266085	infer_rectus	0.874034781793967	0.390190385556371	1.07120691883737	0.274555533005203	1.97066333593048e-18
chrX_103832088_103832342_rc	p1@ENSG00000123570	1.31931069951174	pterygoideus_lat	2.33214992027204	3.66082996931806	infer_oblique	0.38158294688155	0.242870461219226	1.63817139517399	0.222301296506779	1.54874322566633e-08
chrX_104112522_104112611_fw	p1@ENSG00000166707	-3.77949665317474	iliocostalis_lumborum	-2.90007486883585	-1.58669770420881	super_rectus	0.423528842861974	0.820077870759192	1.17972422672382	0.388481558859832	0.0038039300848984
chrX_104156877_104157060_rc	p1@ENSG00000269743	3.3585326975572	triceps_brachii	3.72662935079595	4.23850836891585	infer_oblique	0.179526666353696	0.316358425716359	-0.179096399179513	0.373355581192378	0.357281145698554
chrX_104157011_104157093_fw	p2973	-3.77949665317474	opponens_pollicis	-2.8074900687563	-1.27736095664201	infer_rectus	0.52778133538603	0.198934817352053	0.259391910022354	0.30711566356968	0.0198940441456725
chrX_104166367_104166943_fw	p1@ENSG00000123575	3.95908528218626	EDB	4.50230103416986	4.79803825639863	FDP	0.163290445559343	-0.537153002600381	0.604198332700244	0.345472684919978	0.359226780668095
chrX_10576828_10576951_rc	p2@ENSG00000101871	-1.51064304729154	FDP	-0.848146799446212	0.598634033251375	infer_rectus	0.391539635177339	0.804959035097167	1.67840361590008	0.343040764512701	2.03229564919639e-08
chrX_105822492_105822593_fw	p1@ENSG00000123572	-3.77949665317474	peroneus_brev	-2.69962754897981	-0.267995127616366	infer_oblique	0.615588602767177	1.62861049882372	4.28421353863825	0.492912074314693	8.43383055718426e-17
chrX_106168300_106168363_fw	p3@ENSG00000157502	-3.77949665317474	FHL	-2.865122647775	-1.40077637479394	infer_oblique	0.456912576844783	0.0629037577004754	1.084851696335	0.238445640376581	0.00163105077351431
chrX_106177233_106177338_fw	p1@ENSG00000157502	1.47448701264853	gluteus_med	2.05744773124561	2.62693074506717	ADM	0.250138821231408	0.0339776771782968	-0.0964613048964927	0.330511159141831	0.000243960926143617
chrX_106201714_106201761_fw	p2@ENSG00000157502	-3.77949665317474	brachialis	-2.12977149838129	-0.219037532591573	trapezius	0.641173273760307	0.256424534023624	0.415922417990348	0.300933386906062	3.13035275151484e-05
chrX_10620359_10620634_rc	p1@ENSG00000101871	-1.38742173167845	FDP	-0.0432907359760057	2.10205292113176	infer_rectus	0.566791372982083	0.475890050452061	2.14631187178177	0.232643900101956	3.40167148050999e-15
chrX_106611929_106612069_fw	p1@ENSG00000147231	-0.159903002779903	medial_rectus	0.631359102981013	1.47194146916358	EDB	0.321331008159119	0.115887114924508	-0.0262973855217271	0.326989489354317	5.43626412349084e-06
chrX_106726647_106726938_fw	p1@ENSG00000133135	-1.8393198512381	infer_oblique	1.00169386001919	1.93708818451174	pectoralis_major	0.735672074173073	-1.69556326651164	3.5612635879941	0.579487180280761	2.20137546917242e-22
chrX_106802636_106802842_fw	p1@ENSG00000133138	0.385979488545978	soleus	1.29470682859167	3.09901422820968	infer_rectus	0.436506928137335	1.02090120565063	3.40562670847093	0.312689866823768	3.90338116243191e-14
chrX_106999868_107000286_rc	p1@ENSG00000133131	2.42783507419396	lingua	3.22391125571625	3.9023689801746	EDB	0.316627645210288	0.0325405612889883	-0.493861110820298	0.380383482751461	7.24281891043018e-07
chrX_107118532_107118640_rc	p2@ENSG00000089682	-1.78157325165948	ECRB	-0.63853185031474	-0.126248279440143	serratus_ant	0.309508206423863	-0.821557409797176	1.44521194974822	0.366448522714402	0.14699662232828
chrX_107118754_107118880_rc	p1@ENSG00000089682	3.98101301558333	super_rectus	4.82160441772138	5.21413272650811	FDP	0.238819194719928	-1.26062703549087	2.84519407969007	0.433643023143367	0.000466458088708946
chrX_107206285_107206366_rc	p2@ENSG00000198088	-3.77949665317474	FCU	-3.25820405751453	-1.80008623651461	super_rectus	0.501990124281742	0.724982848824266	0.172284683673571	0.462603697956509	0.00472349650370705
chrX_107206410_107206455_rc	p1@ENSG00000198088	-3.77949665317474	abductor_pollicis	-2.8760872047044	-1.48088020189408	infer_rectus	0.498828087760357	-0.0514593429483744	-0.218018875453182	0.344842705542052	5.98415729495524e-05
chrX_107547718_107547775_rc	p3124	-3.77949665317474	peroneus_brev	-3.77949665317474	0.245925373836663	super_oblique	0.939544283498904	3.56019009233103	11.0538860282879	0.964420124270916	6.9092986833296e-08
chrX_107628408_107628747_fw	p1@ENSG00000147224	5.70332538681867	trapezius	6.03300479639744	6.48370429164719	ECRB	0.17454356638906	0.416163539104197	-0.281917659728268	0.412565120710781	8.43720594176933e-06
chrX_107676807_107677092_rc	p1@ENSG00000289923	0.21902596703175	ODM	2.05540495507678	3.08606009633776	gluteus_min	0.560207851150988	-1.0620072330289	1.02634521124564	0.512500582721632	6.46678379824647e-10
chrX_107715897_107717282_rc	p1@ENSG00000157514	8.32998451021038	lingua	10.4665780078212	11.2980048452417	gastrocnemius_caput_mediale	0.697067018755646	-0.992244905974242	0.43660126177386	0.557117941594308	6.53406174630255e-30
chrX_107717309_107717545_rc	p3@ENSG00000157514	-2.36907811926095	lingua	0.280303463366108	1.42434733211905	tibialis_post	0.830960636368386	-0.864684746654597	0.651919270145058	0.462656337840607	1.97655347474438e-21
chrX_107722021_107722140_rc	p6@ENSG00000157514	-3.29268921943094	lingua	-1.42568964589898	-0.00426383928331049	rectus_femoris	0.609580003100968	-0.698322761432109	0.787117381370843	0.380212942918656	7.49174329529022e-08
chrX_107774919_107775106_fw	p1@ENSG00000170935	-3.02255867519512	lingua	-1.41311305412203	-0.587762045090141	ADM	0.470669072765475	-0.906571564635434	1.68995916349255	0.378332608165817	1.00138552489925e-08
chrX_107775074_107776263_rc	p2@ENSG00000157514	4.18488279614539	diaphragm	6.40684832388359	6.99294655416143	gluteus_min	0.462475095190205	-1.8151030346873	5.50453309265884	0.497630050780744	5.36307118840766e-08
chrX_107776307_107776436_rc	p5@ENSG00000157514	-3.19342653699211	sartorius	-1.82510301801454	-1.13120145588868	interossei_palmares	0.457731931361829	-0.799562359114128	0.422636022023154	0.462008011175484	0.000498558154558281
chrX_107777000_107777130_rc	p4@ENSG00000157514	-1.61033105780404	FPB	0.188593904211343	0.772254798508944	adductor_magnus	0.435401584187213	-1.28309295511643	2.51127747365734	0.469469358432744	0.0370358804430947
chrX_107825679_107825767_fw	p2@ENSG00000080561	-1.62849659038401	EDL	-0.843375501304139	-0.152087793455156	palmaris_long	0.329060025162605	-0.237688576192597	-0.405829527374565	0.388454548640276	0.00199709666423053
chrX_107825789_107826424_fw	p1@ENSG00000080561	2.12414017992802	EDB	2.74372617763404	3.35077108121335	RCP_minor	0.275871646775551	0.2042609280298	-0.595719576307254	0.411772252352558	0.00432285476432441
chrX_108091411_108091680_rc	p1@ENSG00000101843	3.90822550628357	tibialis_ant	4.30451501796129	5.30503811194887	infer_oblique	0.259511360732318	0.951726933921335	1.88579181057647	0.380292609790186	0.0681037168886202
chrX_108091666_108091896_fw	p1@ENSG00000101844	4.36730524004865	super_rectus	4.93347614403247	5.52060563409882	ECRB	0.235782050241867	0.0284082624804219	0.50478098691866	0.275677701408762	3.40521259045384e-10
chrX_108439448_108439539_rc	p1@ENSG00000197565	-3.3230661010281	medial_rectus	-1.51691722492378	-0.0116324486399992	peroneus_long	0.640239677500475	-0.217393373686097	0.25571330163114	0.309722535817551	6.01575429966566e-11
chrX_108439643_108439944_fw	p1@ENSG00000188153	1.7620775461856	diaphragm	2.48724433402649	2.98239065004598	palmaris_long	0.243905995205397	-0.455202207138441	0.472075116829917	0.335555272881042	0.000405088921620112
chrX_109536812_109537024_fw	p1@ENSG00000101888	0.53784033734015	gluteus_max	1.18944781323178	2.17715621196416	FCU	0.383216042107031	0.429996314828994	-0.381653812794737	0.431826781402297	6.66202460356944e-13
chrX_109537131_109537270_fw	p2@ENSG00000101888	-0.539232352418978	soleus	0.262503536205012	1.40996549131103	infer_rectus	0.334031523441763	0.377212896396175	0.994299697081669	0.27726346655803	2.71473202364349e-08
chrX_109625113_109625209_rc	p1@ENSG00000176076	-3.32649700041999	FCR	-1.42652026453893	1.65902410677748	medial_rectus	1.1000519345173	0.626579042927861	0.238609971055029	0.413949606646318	5.20522280734735e-12
chrX_109732394_109732538_fw	p1@ENSG00000289365	-2.87860325569972	peroneus_brev	-1.10393164635133	0.766753278007626	diaphragm	0.640593856658543	-0.251841952294727	1.07944495987309	0.252894266197116	3.14996412691415e-07
chrX_109733138_109733684_rc	p1@ENSG00000068366	4.84116744030917	diaphragm	6.57181869755158	7.79654951707441	FCR	0.747946127959412	-0.267549941823029	-0.570474936753788	0.419390519448537	1.87073915113471e-13
chrX_109733459_109733566_fw	p2@ENSG00000289365	-3.77949665317474	FHL	-2.65678029989057	-1.7335275491598	adductor_pollicis	0.387762758336407	-0.0933551777883422	-0.154775548017614	0.339543829757037	0.0028731960002283
chrX_109733755_109733892_rc	p2@ENSG00000068366	-3.77949665317474	EDL	-2.7290639273191	-1.38162084747999	pterygoideus_lat	0.577768337402418	0.350289775022722	-0.210469438676243	0.385133412692163	2.53497526254706e-06
chrX_109735282_109735718_bi	e1@ENSG00000289870	-3.56159716203803	infer_rectus	-2.23869967421905	-0.781489126578033	vastus_medial	0.76927646507708	0.158229136245586	-1.16317285039733	0.522338739788802	4.85912244185656e-18
chrX_109760736_109760853_rc	p1@ENSG00000289870	-3.77949665317474	EHL	-3.34426432408114	-0.787751924480416	sartorius	0.731544045513094	1.03432240546731	0.389062467988773	0.588915740167538	4.59023625866852e-09
chrX_110002232_110002775_fw	p1@ENSG00000157600	2.75307584592529	infer_oblique	3.78088076127148	4.41815583137222	rhomboideus	0.332232788750204	-0.82515090949955	1.23360765747147	0.385594223545182	9.04596567621783e-10
chrX_110002875_110003237_fw	p2@ENSG00000157600	-0.0490947647747972	medial_rectus	3.03904240995836	4.13039459834433	rhomboideus	0.812335180823361	-1.78289753343268	4.52825850051986	0.545965093237717	1.65001632104667e-28
chrX_110046220_110046461_fw	p3@ENSG00000157600	-3.49928309668646	infer_rectus	-1.78843011735203	-0.0976346988312512	adductor_long	0.780567476774136	-0.0618231757233097	-0.654364510887445	0.406207332477333	2.38484684800229e-11
chrX_110067070_110067170_fw	p4@ENSG00000157600	-3.77949665317474	opponens_pollicis	-2.69093237045253	-1.87432751002008	ADM	0.46196882188104	-0.636254071039163	0.0230054865216376	0.446176025501356	0.00169632576281464
chrX_110087836_110087911_fw	p5@ENSG00000157600	-3.77949665317474	lumbricales	-2.38532567230723	-1.12045138920651	rhomboideus	0.524124980113462	-0.394455078403289	0.189099416215278	0.348630404165998	3.44680108712481e-05
chrX_110317764_110318212_rc	p1@ENSG00000101935	1.14692699399252	longissimus_cervicis	1.9684828201354	2.69113905740206	FDS	0.337617155301861	-0.00883759742263813	-0.721471959839489	0.41598876730825	1.29646960329255e-16
chrX_110795718_110796107_rc	p1@ENSG00000101938	0.723623171269295	adductor_pollicis	2.95439623945175	5.1064094220642	infer_rectus	0.850479841480922	0.39488365319709	0.654193288945627	0.305821495633672	5.85103661984048e-28
chrX_110796131_110796212_rc	p2@ENSG00000101938	-3.34982528511525	FHL	-2.37649346304765	-1.03686492500573	infer_oblique	0.657720505682855	0.132567884472425	-1.20051278786016	0.528594073595466	4.28838878642912e-20
chrX_110944288_110944408_fw	p2@ENSG00000077264	-3.34982528511525	FHL	-2.31212564365394	-1.16779802304458	serratus_ant	0.648255194818837	-0.105517950461846	-1.36001105438953	0.572698858807738	1.18343748939937e-22
chrX_110944523_110944607_fw	p3@ENSG00000077264	-3.77949665317474	brachioradialis	-3.77949665317474	-0.344273378786526	infer_rectus	0.745119830941279	2.75749288953629	7.52648774721431	0.807709328378758	2.97305307589108e-15
chrX_111096117_111096341_fw	p1@ENSG00000077264	-1.22878564908255	ADM	0.602261637204757	2.62321297918889	infer_rectus	0.632481608387575	-0.2389631934155	1.35070474337441	0.236156912855687	4.36634788318218e-26
chrX_11111242_11111532_fw	p1@ENSG00000004961	4.95371255810835	super_rectus	5.43443277145202	5.93480216059216	pectoralis_major	0.219299927609061	-0.063288743727365	-0.243025862105386	0.348305228533979	2.47451232658061e-08
chrX_111270429_111270573_rc	p1@ENSG00000077274	-3.77949665317474	EHL	-1.87897860071981	0.452326898575121	infer_rectus	0.771355050427861	-0.0102766549855436	0.587073011660536	0.269378283177286	6.98035663783864e-08
chrX_111621453_111621522_rc	p1@ENSG00000225031	4.24565743802123	super_rectus	4.76982449364409	5.27501096244848	pronator_teres	0.238063232754098	-0.0891586288826686	-0.338163564610949	0.361608184442301	0.395588292778681
chrX_111681086_111681373_fw	p1@ENSG00000101901	3.3453619356925	palmaris_long	3.78845624780855	4.56845481758496	infer_rectus	0.206155168673217	1.1753973025993	2.57851172464102	0.417518298268529	3.00258191398753e-10
chrX_111681378_111681829_bi	e1@ENSG00000101901	-0.629362762720919	temporalis	-0.153045023385478	0.607797271998112	EDB	0.286567262894378	0.304266692968029	-0.507941807507387	0.417392317052536	0.00054973576030972
chrX_11265703_11266221_rc	p3@ENSG00000047648	-0.186271671708692	diaphragm	1.24688766581166	3.9436473424861	infer_rectus	0.693884610402557	1.20632376164496	3.7407958328789	0.357571501446334	7.43347935190061e-23
chrX_112671045_112671146_rc	p1@ENSG00000182508	-3.77949665317474	FDMB	-3.29582192233341	0.275478692981605	longissimus_thoracis	0.808944758961781	2.05166398367824	5.0991413678999	0.633374762620008	8.50963582817469e-10
chrX_112819333_112819457_rc	p3@ENSG00000126016	-3.77949665317474	vastus_medial	-3.21386226970839	0.24730559037059	infer_rectus	0.8519026344494	1.69791507251662	3.28380737797773	0.605817834436002	4.63780708522965e-15
chrX_112838831_112838999_rc	p2@ENSG00000126016	-3.77949665317474	adductor_pollicis	-2.77783554870488	-0.263861698354489	infer_oblique	0.716905613779632	0.838613974497868	1.28036042620987	0.386586471724741	7.05128182991443e-13
chrX_112840251_112840954_rc	p1@ENSG00000126016	3.48698959046494	FDS	4.55829718853803	5.97609759000151	infer_oblique	0.578571351802448	0.325736366811934	-0.111424722949214	0.366970996461984	1.08819521751005e-24
chrX_113081104_113081112_rc	p3498	-3.77949665317474	adductor_brev	-3.77949665317474	-0.843536013818028	medial_rectus	0.658339427134603	3.32343513151466	9.93336565640759	0.922373819299563	2.03965509932573e-12
chrX_11309298_11309436_rc	p5@ENSG00000047648	-3.14337534750231	rhomboideus	-1.69985030048335	-0.792639963250322	SCM	0.459193379850044	-0.476816708950563	0.216313583858092	0.367264106616978	0.000119637611527787
chrX_11351411_11351786_rc	p1@ENSG00000047648	0.0933223437929152	super_oblique	2.70388194361565	3.95868600007104	pectoralis_major	0.897167826477383	-0.670428203562179	-0.0507399808238901	0.471399589949811	7.44780360142661e-18
chrX_11427570_11427851_rc	p2@ENSG00000047648	-0.135642156109117	rhomboideus	0.945264000217817	2.03862767356413	SCM	0.414872976188052	-0.0814649159803351	0.0867460086234865	0.313367765369236	1.54733321031753e-12
chrX_115017567_115017636_rc	p1@ENSG00000123496	-3.77949665317474	FDMB	-3.39569000599729	0.406802538881576	infer_rectus	0.785794182177708	2.56207800141075	8.46109541300507	0.652840390993907	1.18737052802662e-13
chrX_115042491_115042535_rc	p3379	-3.77949665317474	abductor_pollicis	-3.77949665317474	-0.149742728408876	infer_rectus	0.692178931140861	3.8397446098083	13.9600677788559	0.92145450799331	3.86407724203851e-09
chrX_115233911_115234125_rc	p1@ENSG00000130224	-1.48213913730875	ADM	-0.321396099342214	1.5790829645213	medial_rectus	0.591351794816471	1.47532464554469	3.34617445545868	0.490838668089856	4.1249633597274e-28
chrX_115561015_115561260_fw	p1@ENSG00000102024	4.25017180357138	ADM	4.84224196929158	5.81684482115399	infer_rectus	0.346949557191592	0.680731425665461	0.176989199300451	0.443109371130222	8.74578820234865e-21
chrX_115593233_115593632_fw	p2@ENSG00000102024	2.97832506669262	iliocostalis_lumborum	3.51658953030555	4.16181852349609	gluteus_med	0.257845457274636	0.17764940787289	-0.208618834040334	0.35364288906801	0.385590528507637
chrX_115702781_115702814_fw	p1@ENSG00000234785	0.839602116476866	super_rectus	2.0172699989787	2.55293825863195	FPB	0.286296423451793	-1.69598059590271	4.76948425685405	0.49098456760873	1.75746338239519e-06
chrX_115969088_115969183_rc	p1@ENSG00000235244	-3.77949665317474	adductor_pollicis	-2.52387090177203	1.12007481744643	infer_oblique	0.98233574517403	1.67888003853244	4.05939454643013	0.531476216277022	9.90521411674914e-22
chrX_11665046_11665468_bi	e1@ENSG00000047648	-2.83332685606844	temporalis	-1.24702527687927	0.671646609022845	infer_oblique	0.704087334869372	0.413670586707037	0.30796119158428	0.34108415627867	6.57122519753753e-16
chrX_11665871_11666021_rc	p4@ENSG00000047648	-2.99903618496851	FDMB	-1.84722475052298	-0.557862821709058	semitendinosus	0.574005573513166	-0.0422953579828077	-0.658412877941754	0.406049770057892	9.22687655674818e-05
chrX_11757676_11757903_fw	p2@ENSG00000005302	-0.956054288354259	infer_rectus	1.09757670668641	1.93730016509298	pronator_teres	0.599789314602722	-0.930739533017652	0.833454581462283	0.471397859244239	2.66204823653471e-27
chrX_11758181_11758367_fw	p1@ENSG00000005302	2.97827744849987	infer_oblique	3.90362280780118	4.34443683551092	rectus_abdominis	0.266721060602465	-1.2235660585876	2.81315785090287	0.420479543097485	0.0960058645378828
chrX_11758546_11758710_fw	p5@ENSG00000005302	-3.25854191916962	lumbricales	-2.37049375266282	-1.03810872610923	EHL	0.476742867827192	0.449889209974338	0.0758882495845847	0.375578850626001	0.000192424263521769
chrX_11759577_11759713_fw	p3@ENSG00000005302	1.04287533198372	serratus_ant	1.55247582143629	2.14146498853864	infer_oblique	0.225396749688794	0.0157959578767359	-0.189595938753406	0.340687358593365	0.0620420123944661
chrX_11760114_11760234_fw	p4@ENSG00000005302	-2.44022097631671	ADM	-1.51073177941106	0.533914624301894	diaphragm	0.605760843147898	0.654444096227034	0.594479174810406	0.383945671126564	2.86068706260688e-10
chrX_118116509_118116843_rc	p1@ENSG00000003096	0.412805957000836	FCU	1.25552386344799	2.63331157146852	infer_rectus	0.435183476600353	0.609272005154233	0.58735505921377	0.36930777425326	6.05612249406158e-23
chrX_118346034_118346336_fw	p1@ENSG00000131725	2.56826703340029	FPB	3.070317072289	3.50941208243383	vastus_lat	0.228101334625096	-0.148571206286991	-0.849875051790016	0.44912568598227	0.00039043426614925
chrX_118346363_118346579_fw	p2@ENSG00000131725	-1.25339475404437	abductor_pollicis	0.108224382083749	1.25857985604121	soleus	0.438002673853088	-0.176770062296953	1.39895164436084	0.227924089894098	0.065175065105883
chrX_118495596_118495985_fw	p1@ENSG00000147251	1.74622529183323	FDP	2.56689921074551	3.64083315400458	lingua	0.411837900607453	0.426913390674669	0.000908072482455292	0.378142664747115	3.73744199889939e-13
chrX_118727069_118727733_fw	p1@ENSG00000131724	4.44948938243004	gluteus_max	5.15815580661437	5.82458785573031	lingua	0.266225519455446	-0.303722859362248	0.0686302753074892	0.341947033911547	2.58163980706317e-09
chrX_118823821_118823844_fw	p1@ENSG00000174460	-3.77949665317474	FDMB	-3.77949665317474	-1.78381862280545	tibialis_post	0.440545580561427	1.46514810873414	2.03624508254863	0.609603106077503	0.0018272981454091
chrX_118839498_118839680_fw	p1@ENSG00000203650	-2.41422438725672	medial_rectus	-0.940556918308663	0.0576530142481214	ODM	0.452533153404329	-0.557986905149251	0.340422357916223	0.378347369874793	5.06573601065447e-06
chrX_118974580_118974704_fw	p1@ENSG00000175556	2.82170662169017	lingua	5.05818267961524	5.9791513965492	gluteus_min	0.664250886816585	-0.98170181061366	0.556643679661659	0.533303659651432	9.3900168710918e-05
chrX_118974732_118975596_fw	p2@ENSG00000175556	1.28097296444564	super_oblique	2.68029247877378	3.74938117759569	soleus	0.511785102641313	-0.508821269349399	-0.024488629936299	0.405954768285157	0.101813286697627
chrX_119236215_119236711_fw	p1@ENSG00000101856	2.98205275632608	rhomboideus	3.47928561491715	5.03996659311507	super_rectus	0.433319020009436	1.46302651574094	2.11348342170631	0.599430062583184	2.08862848550597e-36
chrX_119399287_119399638_fw	p1@ENSG00000077713	0.648223384633008	ADM	1.54470641397487	2.9665895271979	medial_rectus	0.431895746710095	0.742970009219794	0.986661439955077	0.377411671569013	1.58233813855328e-17
chrX_119468152_119468338_rc	p2@ENSG00000224281	-1.02044836644785	ADM	-0.37494694451713	0.760529763735748	infer_oblique	0.385244532655521	0.535911485594686	0.236208735232766	0.38289278520303	4.17511960333047e-07
chrX_119468353_119468627_fw	p1@ENSG00000005022	5.14386541544717	gastrocnemius_caput_lat	6.08102271562839	7.32594012836574	lingua	0.367065551419026	0.393491765428652	0.959878335023438	0.28267045752005	8.52258032805512e-07
chrX_119468983_119469192_rc	p1@ENSG00000224281	-0.350612528528599	trapezius	0.326360283373207	1.31020116987177	ADM	0.3447803606327	0.361711484084531	-0.0269720840312764	0.36495051797328	1.30279615660643e-10
chrX_119469195_119469328_fw	p2@ENSG00000005022	-3.77949665317474	vastus_intermed	-2.2706674591701	-1.12051402846561	interossei_dors	0.628139481014787	-0.0822482523083995	-1.00634571362396	0.475062697568112	3.17486419321824e-08
chrX_119565228_119565482_rc	p1@ENSG00000018610	3.99461992560254	gluteus_min	4.44896640907322	4.91906926590108	ADM	0.192771682103998	-0.103492699839282	-0.393475845671581	0.369939831740741	1.761335531362e-06
chrX_119574329_119574448_rc	p403	-0.581329961519737	EDB	1.86118454502269	2.7095481727438	serratus_ant	0.588636049170236	-1.58309806087869	3.49060586197266	0.529943449529295	0.34239986396182
chrX_119574371_119574984_fw	p1@ENSG00000077721	5.68331738146289	infer_oblique	6.23344473787998	6.74337416732924	rhomboideus	0.227249579248484	-0.194728056725698	-0.321812125883364	0.370188431139866	0.0156180275454646
chrX_119605785_119606094_rc	p2@ENSG00000186416	-2.47569753305431	peroneus_brev	-1.509347985281	-0.632480548042328	super_rectus	0.344658966957272	-0.308280441555163	0.662916699188556	0.289043275909744	0.256908800659186
chrX_119606262_119606534_rc	p1@ENSG00000186416	2.11988302692509	gracilis	2.50928177797165	3.18652980777805	lingua	0.252168988237481	0.653049512272324	-0.305785028609647	0.505880160104338	0.710930347552439
chrX_119693096_119693426_rc	p1@ENSG00000125354	1.82861942081641	adductor_pollicis	2.37537113946523	4.18847249539683	infer_rectus	0.418336741175806	1.87976223264231	4.56353622257237	0.589601113882192	5.77833207230032e-28
chrX_119791525_119791779_rc	p1@ENSG00000198918	7.94343831402765	medial_rectus	8.82592854739857	9.59600996717815	pronator_teres	0.301792101404782	-0.191288263492327	0.717124387050327	0.269756292314919	0.00200639678186303
chrX_119791679_119791833_fw	p1@ENSG00000286366	-2.02068356645705	medial_rectus	0.079915504644319	1.2145928021778	tibialis_post	0.522540266665889	-1.11694524032278	3.0234422170514	0.365516656466019	4.09168337331476e-06
chrX_119791807_119791966_rc	p2@ENSG00000198918	-2.71668854173505	intercostales	-1.14284787139617	-0.39639666360139	ODM	0.42720375967206	-0.808626896926107	1.42401389082343	0.363522734371739	4.64435976233484e-05
chrX_119791918_119792014_fw	p2@ENSG00000286366	-0.41075408148978	ODM	0.338827629749826	1.07164596883787	FDS	0.312727859548018	0.174556674180281	-0.432444273146257	0.382629643023123	0.314242340206213
chrX_119852781_119853198_rc	p1@ENSG00000125351	4.12150366292383	iliocostalis_lumborum	4.62805840536726	5.09568540359122	EDL	0.200497275437718	-0.160330152461792	-0.0157006475647327	0.329822698486823	0.635303711086779
chrX_119871149_119871840_rc	p1@ENSG00000125352	4.15464939740637	lumbricales	4.73514487387779	5.1974079838497	biceps_femoris	0.180287432277224	-0.253678250894768	1.20210410815886	0.245940992196555	1.69068826106012e-05
chrX_119871387_119871494_fw	p2@ENSG00000125356	-3.2023829112075	adductor_brev	-2.27138772178612	-0.415237505010869	ADM	0.528967652542742	0.729284695515955	0.799331509987943	0.390291542411842	3.192042307253e-11
chrX_119871672_119872084_fw	p1@ENSG00000125356	8.255595018498	FDS	8.68146342583062	9.14435765773428	palmaris_long	0.214863192446912	0.0717074566313405	-0.51428570580069	0.38492233985062	0.728528909843759
chrX_119943396_119943815_rc	p1@ENSG00000101882	3.47041353836242	medial_rectus	3.93275252837463	4.23529855947856	FDL	0.16167852847851	-0.550625251016522	0.37089537521115	0.372715796636638	0.0171039737424566
chrX_120120333_120120677_fw	p1@ENSG00000258545	-3.34982528511525	FHL	0.164378320043438	2.51675128844634	interossei_palmares	1.47454104207004	-0.53121415137889	-0.32824487245222	0.458362206878297	1.18448141083418e-28
chrX_120245033_120245289_rc	p1@ENSG00000101883	-1.62425421960649	adductor_magnus	-0.800758167105977	-0.0556311797101076	palmaris_long	0.296590156434585	-0.182736300448809	0.608476358293477	0.276748663920248	0.0377270012881349
chrX_120250634_120250982_fw	p1@ENSG00000177485	3.62775225919831	EDB	4.11488103359198	4.56530473339509	FPB	0.167771932253113	-0.0119975941194716	0.608277326848339	0.267858765179336	0.336441337056822
chrX_120311386_120311554_rc	p1@ENSG00000125355	-2.55713325947005	opponens_pollicis	-0.665631034081062	3.14063605309302	super_oblique	1.00472276201245	1.37340354989975	3.15247431167355	0.459735040200105	9.35454665665679e-34
chrX_120361891_120362231_fw	p1@ENSG00000101892	0.964266202448373	infer_rectus	3.39993953478137	5.09961128314902	EDB	0.846884921258421	-0.372412547883021	-0.0661433468560179	0.372190918757682	1.95591660054351e-15
chrX_120468715_120469401_rc	p1@ENSG00000005893	6.45170403941436	super_rectus	6.96319591522693	7.8244222081474	ADM	0.24953056685312	0.613404647650093	0.964493662827572	0.336489872532962	1.25753884253748e-13
chrX_120559878_120559978_rc	p3@ENSG00000158290	-3.77949665317474	opponens_pollicis	-2.8074900687563	-0.885912570185869	infer_rectus	0.612821204000413	0.457864693188723	0.416197566407769	0.341535628600467	0.0635011237284459
chrX_120560439_120561126_rc	p1@ENSG00000158290	2.20158594092607	gracilis	2.70448842722996	3.65292710720727	infer_oblique	0.20597302821813	1.22637514478844	5.62240124683953	0.286237311818573	0.0292013354689171
chrX_120560779_120560883_fw	p61	1.87512135605582	serratus_ant	2.80440291990408	3.67941260276574	FPB	0.322068367496356	-0.528600750555496	1.15628606929761	0.29879998319339	4.46671768393329e-08
chrX_120561352_120561572_rc	p2@ENSG00000158290	1.12007481744643	infer_oblique	1.74565253049033	2.26095909732331	pronator_teres	0.236336820924936	-0.475280994312881	0.259997702292262	0.362093406564564	8.72465765756489e-05
chrX_120603859_120604246_fw	p1@ENSG00000232119	4.84595581824201	pterygoideus_lat	5.18141991838976	5.63934730236675	adductor_pollicis	0.184225544657255	0.267484014632944	-0.764382886111718	0.453817208938342	0.8407841439075
chrX_120604646_120604866_fw	p2@ENSG00000232119	1.18629651356878	peroneus_long	2.13987636541725	2.8979824730395	FPB	0.284710400090544	-0.283025539692688	1.07567626252155	0.257091155590007	0.454721424515241
chrX_120629917_120630223_rc	p1@ENSG00000171155	3.14428763163171	iliocostalis_lumborum	3.70175664425836	4.38836139418883	super_rectus	0.212615433249864	0.226998559678749	0.909944546311735	0.260568542564034	0.0918277338651877
chrX_121047532_121047662_fw	p1@ENSG00000182890	-2.70342304089424	rhomboideus	-1.53721095621645	-0.319885986181528	super_rectus	0.387517163488179	0.515424287947741	2.11836190764312	0.241357445432618	0.000214224501913115
chrX_122421956_122422018_fw	p1@ENSG00000287776	-3.77949665317474	brachioradialis	-3.77949665317474	-1.23641321714763	longissimus_cervicis	0.552722580866167	2.37584066677935	5.94633917673079	0.732438803775284	4.18245216311104e-08
chrX_123184121_123184418_fw	p1@ENSG00000125675	-2.9782859571147	FDS	-1.27618615049074	4.53702471708775	infer_oblique	1.29511426490605	2.86886968164546	9.88342396900109	0.709540854694403	5.98336232417966e-49
chrX_123412126_123412208_rc	p3045	-3.77949665317474	brachioradialis	-3.77949665317474	-1.98552501579596	semitendinosus	0.556635964413917	0.988854238911071	-0.313134981210105	0.703245460499597	5.57710829541822e-11
chrX_123514358_123514419_fw	p1@ENSG00000179101	-2.80974014880588	SCM	-1.78263684248179	-0.783702493281864	peroneus_brev	0.409439452525221	0.0509384292508362	-0.337217986890881	0.359565234140594	8.31364895306886e-07
chrX_123732955_123733119_rc	p1@ENSG00000125676	5.12629116063919	FDL	5.63933076566711	6.13337923964967	pronator_quadratus	0.168074749230114	0.0728383423884664	0.798753829735361	0.256172851396429	0.116182255470724
chrX_123859683_123860515_fw	p1@ENSG00000101966	5.33143599495323	FDL	5.71520576267422	5.99239239217464	FPB	0.139846341116422	-0.232368787437359	-0.179134060017288	0.357718612304253	0.61285392764558
chrX_123960450_123960967_fw	p2@ENSG00000101972	3.88756157755331	latissimus_dorsi	4.29729415568371	4.70449840726168	adductor_magnus	0.173380845980043	0.259305320196705	0.1818500771108	0.322680208052752	0.985161889056703
chrX_123961230_123961359_rc	p2@ENSG00000232412	-1.56180971662253	triceps_brachii	-0.618082492545035	0.717754143246237	super_rectus	0.349168361624838	0.69189525389158	3.6452423416394	0.218396079851838	0.0310985630696056
chrX_123961276_123961361_fw	p3@ENSG00000101972	0.388977984076559	EDB	1.15392595654898	2.39028228584357	infer_oblique	0.30803736509475	1.3002837888704	4.61727962423584	0.347512581597645	2.64129147783536e-07
chrX_123961383_123961639_rc	p1@ENSG00000232412	-1.31953726381064	FDMB	-0.255036501266347	0.467808506952844	tibialis_ant	0.372003547460157	-0.293929298708347	-0.353327004327371	0.391882721007431	0.00391172144005649
chrX_123961482_123961629_fw	p4@ENSG00000101972	-1.30498490343194	diaphragm	-0.442784859293596	0.565375901457185	interossei_palmares	0.367563679126773	0.00173095795117329	0.339936514368313	0.28855890706707	7.96744508256995e-08
chrX_123961689_123962170_fw	p1@ENSG00000101972	4.85964244109188	gastrocnemius_caput_lat	5.30069669530478	5.70934585594206	rhomboideus	0.17079925428617	0.135361847871886	0.154722410761471	0.310436528627878	0.980324331521907
chrX_124346507_124346580_fw	p1@ENSG00000183918	-3.77949665317474	adductor_magnus	-2.2706674591701	-0.0566236131749077	pterygoideus_lat	0.558678988487196	1.08434775877721	3.88613071666268	0.310311279532173	2.20895332719983e-10
chrX_124651963_124652081_rc	p2@ENSG00000009694	-3.77949665317474	palmaris_long	-3.77949665317474	-2.51835367320231	gastrocnemius_caput_mediale	0.298026649275694	2.61884533597594	6.1720120656792	0.845203643501772	3.25928516212021e-16
chrX_12494929_12495020_fw	p1@ENSG00000169933	-3.37697085159522	pterygoideus_lat	-2.10739732936721	-1.03399848900864	longissimus_cervicis	0.569217675789805	0.0422508851178886	-0.736151781843191	0.419258882446254	1.40375417494455e-06
chrX_125204245_125204407_rc	p1@ENSG00000009694	-1.62935711168638	EDB	0.0742110539771434	0.877245811537354	FDP	0.513455299205564	-0.561827164288686	0.100259262563397	0.407848444183467	1.38604916715741e-06
chrX_125673799_125673888_rc	p3083	-3.77949665317474	rectus_femoris	-3.25104981208151	-1.49573209248513	pronator_teres	0.671272220050299	0.789904785599651	-0.396086508432113	0.594965719149617	9.70836084833175e-06
chrX_126166223_126166324_rc	p1@ENSG00000198354	-3.77949665317474	adductor_pollicis	-3.05605771331063	-0.86725068969671	infer_rectus	0.611128937543498	0.905401547373389	1.51557366180694	0.392091215059393	0.002266295962953
chrX_126819644_126819798_fw	p1@ENSG00000183631	-3.77949665317474	gluteus_med	-2.4544726835094	1.75971522386099	lingua	1.09478583968612	1.3112193069579	1.93688985586715	0.537149079971977	6.42229166908552e-23
chrX_12791344_12791483_fw	p1@ENSG00000101911	1.05337723429774	FDP	1.86128261984109	3.49282888646933	super_rectus	0.424679038288852	1.15301619534052	2.71120514509476	0.399098128505601	1.19984315340439e-08
chrX_12866936_12867082_fw	p1@ENSG00000196664	-3.77949665317474	rectus_abdominis	-2.05551032715466	-0.77008900530723	lumbricales	0.613352570689179	-0.283082892102407	-0.00160502499708575	0.345757927520775	1.24208877568391e-07
chrX_12906615_12906678_fw	p1@ENSG00000101916	-1.64846244174719	gastrocnemius_caput_lat	-0.310853313971979	1.31671322659948	diaphragm	0.538682348645496	0.168860634539777	0.579213829118717	0.277617735834127	7.34914883831975e-17
chrX_129523193_129523610_rc	p1@ENSG00000102038	4.37368004546979	interossei_dors	4.92753559002011	5.83201823548116	infer_oblique	0.327518275543447	0.572131758523808	-0.0316444301975852	0.429013040598934	1.20587997415445e-05
chrX_129540151_129540529_fw	p1@ENSG00000122126	3.1169030686985	intercostales	3.41362555122162	3.90314315640041	palmaris_long	0.175089600995541	0.459973576147615	-0.142470276742283	0.406146454318802	0.168663827317431
chrX_129654619_129654878_rc	p2@ENSG00000171388	-3.77949665317474	vastus_medial	-2.96437222399322	-1.23101819869181	medial_rectus	0.562558562471118	0.507481398422505	0.174219550202567	0.381096144097919	0.00266078254461125
chrX_129654913_129655018_rc	p1@ENSG00000171388	-3.77949665317474	interossei_palmares	-2.09000989763012	1.0908665799719	diaphragm	0.949457575259563	0.930440488281371	1.32906235915565	0.418826746337886	2.95186568984558e-16
chrX_129678235_129678484_rc	p1@ENSG00000287024	0.343370274007614	gluteus_med	1.33703109573357	3.10757342691279	super_oblique	0.542347804750454	0.793604470877267	0.748144480565437	0.420735120715569	1.10878508951125e-21
chrX_129738917_129739201_fw	p1@ENSG00000122121	-2.26676354168127	temporalis	-0.555440546494735	0.863684719629446	lingua	0.715774094581792	-0.189271648561153	-0.485209576046375	0.3923038093678	3.21349427369895e-28
chrX_12975057_12975322_fw	p1@ENSG00000205542	9.15817814238802	FDP	9.63284177251442	10.9455454847358	super_rectus	0.357358889922832	1.21790432996247	1.56787998325734	0.529097051227823	8.8258086198836e-23
chrX_12975688_12975856_fw	p3@ENSG00000205542	-3.02692338981024	RCP_minor	-2.31449242391225	-0.284764031483787	lingua	0.454180642895917	1.57147103963445	4.73911572917759	0.441151878846396	0.00575031211363429
chrX_12976032_12976362_fw	p2@ENSG00000205542	1.99914399895874	ECRB	3.38248349063837	4.45860096259011	soleus	0.434542324067614	0.0887560757448385	1.05644338589157	0.241002923927002	0.00184345939871144
chrX_129779862_129780017_fw	p1@ENSG00000122122	-0.730381802148713	pronator_teres	0.240595584027379	2.05328517713631	diaphragm	0.499085321246825	0.754149485685148	1.40703251966627	0.346101642773499	1.94835695254561e-12
chrX_129843260_129843620_rc	p2@ENSG00000188706	-1.90934956107136	FDP	-1.14556474360864	-0.150878742053434	subscapularis	0.310827723099055	0.124234418614653	0.759184905314412	0.261389460239648	0.631322368998747
chrX_129843643_129843958_rc	p1@ENSG00000188706	2.73437809100855	pectoralis_major	3.57941835190813	4.4265561232573	diaphragm	0.289454092449114	-0.0146217825888023	0.631476861191786	0.266223346905873	0.000280627908666669
chrX_129906075_129906236_fw	p1@ENSG00000156697	3.08200283139074	super_rectus	3.70985702287912	4.79978143000513	temporalis	0.309209893641961	0.591110313922065	0.783471735137942	0.345202539827062	4.77600330769379e-09
chrX_129980235_129980377_fw	p3@ENSG00000085185	-1.89164528042401	pronator_teres	-0.478858992214628	0.391170010532644	FPB	0.342685725127985	-0.826320440887979	3.39170498409526	0.258206884733489	0.904568404017323
chrX_129980748_129981064_fw	p2@ENSG00000085185	-1.52941205069853	ADM	0.55338268235388	1.23154208226069	gluteus_min	0.393044063457662	-2.05971728193476	8.91173280921291	0.435515748545991	0.109943594438043
chrX_129982544_129982665_fw	p1@ENSG00000085185	0.217907131346773	ECRB	0.808647952791123	1.49486528251419	serratus_ant	0.269445850099066	0.278554765682041	0.0766246190482096	0.336516865605543	0.999999999995509
chrX_130110360_130110617_rc	p1@ENSG00000102034	-0.796764751563371	FDP	0.120423228011279	1.36170702705716	super_rectus	0.499971258292861	0.324873340659432	-0.102336920244317	0.365682160271181	2.45053748742449e-07
chrX_130110599_130110691_fw	p2601	-3.77949665317474	RCP_minor	-2.97651718305242	-1.89404039362608	super_oblique	0.48499860900953	0.153275028149402	-0.433364638284066	0.380168969908567	0.00468370381638263
chrX_130110847_130110960_rc	p2@ENSG00000102034	-1.41991667639817	iliocostalis_lumborum	-0.728957743778129	0.563082787971862	super_rectus	0.418108142621436	0.396718989725584	-0.0917039539272994	0.381488715421142	7.93544044673777e-07
chrX_130165413_130165527_fw	p1@ENSG00000286650	-3.77949665317474	tibialis_post	-3.25432478278224	-2.19622333413986	ADM	0.383406211147967	0.240079894242559	-0.213555561870917	0.363198087151121	0.287017707539348
chrX_130165551_130165953_rc	p1@ENSG00000156709	5.02118235898456	super_rectus	5.71010877373608	6.31892338653658	opponens_pollicis	0.288847790009039	0.0595701357863921	-0.535215705501568	0.38741739015163	4.11205352677754e-14
chrX_130171890_130172082_fw	p1@ENSG00000134594	-3.23685390671157	abductor_pollicis	-2.59487700982471	-0.0137225696522759	infer_oblique	0.679693505651448	1.94941910816169	4.35911535344605	0.641340835952622	4.47781939665594e-20
chrX_130268772_130268964_rc	p1@ENSG00000056277	1.23445491758275	infer_oblique	2.10821369932482	2.58076869623814	FCR	0.244304982567113	-0.933136423200443	1.97729271590348	0.366606629234313	0.00198694979617363
chrX_130339877_130340001_fw	p1@ENSG00000102078	1.95522416610197	adductor_magnus	2.31124266129607	2.99955794308757	adductor_pollicis	0.229719525774524	0.561976926872368	-0.0916020855373389	0.433695334550522	3.71495167390871e-06
chrX_130401904_130402194_fw	p1@ENSG00000134597	3.70351467324366	adductor_magnus	4.24078752761183	4.76029646392978	temporalis	0.222158075232611	0.134812543494616	-0.0722246460652121	0.333461841032731	1.1035253008657e-07
chrX_13044403_13044435_rc	p2@ENSG00000187268	-3.77949665317474	adductor_brev	-3.77949665317474	-1.38545175021373	infer_oblique	0.441894372306835	4.30325811085319	18.2243559696497	0.914196596593336	0.00188869686497529
chrX_13044563_13044670_rc	p1@ENSG00000187268	-3.77949665317474	peroneus_brev	-3.77949665317474	2.60054486079114	infer_oblique	1.35574494610906	3.66873752137295	12.527262810007	0.923771080874447	1.93698672710655e-27
chrX_130903048_130903322_rc	p1@ENSG00000165675	3.10370375254208	tibialis_post	3.68018040353979	4.03165917558076	diaphragm	0.174071384430464	-0.871779651756089	1.28098853393158	0.39940453249934	0.13280493033092
chrX_131058238_131058384_fw	p1@ENSG00000147256	-3.30441471002599	super_oblique	-1.12401283763429	1.43553231865081	temporalis	1.23311596172242	0.367654573675925	-0.922720301484236	0.515318628543134	4.87381024951967e-27
chrX_131278609_131278747_rc	p3@ENSG00000147255	-3.77949665317474	soleus	-3.77949665317474	-1.57520826965094	EDB	0.48534066188669	1.870408310804	3.25206425236948	0.70534410152573	1.99738220011867e-08
chrX_131279328_131279373_rc	p2@ENSG00000147255	-3.77949665317474	opponens_pollicis	-3.77949665317474	-1.65286433952613	medial_rectus	0.557344261788296	1.79837422497132	2.2869319681643	0.7822905692577	3.53276717580592e-12
chrX_131289238_131289341_rc	p1@ENSG00000147255	-3.15817439303551	FCR	-1.54899719935582	-0.247435542164511	lingua	0.68711584202027	-0.101936466440988	-0.899801099015878	0.453951302114717	2.77665634711493e-10
chrX_131830572_131830679_rc	p1@ENSG00000213468	-3.28405933749468	FDS	-0.665429380849828	0.118586636510068	sartorius	0.671757342854653	-1.59516613223801	2.79966430328246	0.598213394381554	8.48581941536781e-10
chrX_132023191_132023391_fw	p1@ENSG00000134602	-0.883534947790098	pronator_quadratus	-0.221576384846662	2.02698057185945	lingua	0.610356192563333	1.92814268485055	3.84156809589363	0.677140832085539	5.8150475756482e-38
chrX_132216995_132217806_rc	p3@ENSG00000123728	1.25369448035633	pectoralis_major	1.75476272338677	2.44607904766945	intercostales	0.268872311333333	0.457464391410519	-0.18526863031578	0.411275307566062	0.999999999995509
chrX_132217857_132218377_rc	p2@ENSG00000123728	1.55411796101636	gluteus_max	2.1755582395442	3.0741819142614	FCR	0.298966220297235	0.324623240618458	0.113079866526872	0.341308887642142	6.91871743922344e-13
chrX_132218165_132218538_fw	p1@ENSG00000232160	0.621809681672652	brachialis	1.52333237080277	2.37521970401314	peroneus_brev	0.334445897582102	0.047438617945206	0.169925802442352	0.304127283563592	5.89398881377088e-11
chrX_132219392_132219688_rc	p1@ENSG00000123728	2.36974068321866	gluteus_min	2.9116492296513	3.77939735474192	interossei_dors	0.322503331040953	0.5719218454633	-0.289131258682442	0.467873398708516	6.5702898792165e-18
chrX_132488854_132489071_rc	p1@ENSG00000076770	-0.0569712439531787	FDMB	1.157291767797	2.86040881372601	SCM	0.577436783020211	0.400061278223586	0.637951289738308	0.308234947475324	7.73001661021644e-24
chrX_132489817_132490088_rc	p2@ENSG00000076770	-1.35349889879649	EDL	-0.383655166510555	1.53870900188372	pterygoideus_lat	0.581883268303651	1.04485432571563	1.47814544260269	0.454354800019657	2.93105669715478e-24
chrX_132957306_132957532_rc	p2@ENSG00000171004	-3.77949665317474	gluteus_min	-2.96292197406863	0.206785951768484	infer_rectus	0.764203113845379	1.65798062845327	4.14223540408646	0.515822749162775	2.51042323284386e-09
chrX_132958134_132958636_rc	p1@ENSG00000171004	-2.06419262865725	semimembranosus	-0.270020883006147	1.88103139447027	temporalis	0.794529206297083	-0.00500962429778771	-0.0995630993975637	0.330476721517744	8.27481362354499e-19
chrX_132958687_132958766_rc	p3@ENSG00000171004	-3.77949665317474	diaphragm	-2.92736028396144	-1.59651967852471	infer_rectus	0.464731824909874	0.435704880963028	-0.176500455552582	0.40346231656196	4.49367176834365e-05
chrX_133415091_133415562_rc	p1@ENSG00000076716	2.61701996717105	adductor_pollicis	3.31762570900772	5.48925798541647	medial_rectus	0.542411791306127	1.74712472668969	3.81347388253498	0.58400615789044	8.91364330423367e-31
chrX_13379318_13379389_rc	p1@ENSG00000197582	4.27473680634278	FCR	4.88563712784732	5.67776905433939	semitendinosus	0.293531901648899	0.38005388692816	0.320274650269007	0.332121965819988	3.7846168518381e-06
chrX_133985437_133985663_rc	p1@ENSG00000147257	1.40895088181859	FCR	2.58025375738462	4.84673840829371	infer_rectus	0.631698605297995	0.795896961037547	1.41601687298682	0.35966540750595	7.21583964412466e-14
chrX_134237071_134237309_fw	p1@ENSG00000203952	-3.13073065761709	pterygoideus_lat	-0.248892667991302	1.16772068014651	vastus_medial	1.11299754381309	-0.43955439866527	-0.889538423589276	0.533627372592846	6.004077664171e-22
chrX_134373256_134373524_fw	p1@ENSG00000156531	3.59855825510652	EDB	3.86412555298363	4.55586924712785	lingua	0.178632074383915	0.760395251718786	1.16275003361189	0.368023058164159	0.0687800290503997
chrX_134460096_134460315_fw	p1@ENSG00000165704	3.78501088666629	gluteus_min	4.52180707401543	5.65096585990669	ADM	0.390219890752537	0.314461807837243	0.0719645892911676	0.343666637882619	3.75140512042676e-20
chrX_134549566_134549677_rc	p320	-3.77949665317474	ADM	-1.91108834274642	0.924135861699331	diaphragm	1.17149839981077	0.18404535000754	-0.605408318208698	0.410240493646824	5.94396089737871e-19
chrX_134549734_134550047_fw	p1@ENSG00000227060	-3.77949665317474	FHL	-2.11006238462846	1.81558213433577	longissimus_thoracis	1.29514173136058	0.734546118379803	0.380881180997029	0.439064335914376	4.59454381020706e-14
chrX_134658450_134658487_rc	p1@ENSG00000170965	-3.77949665317474	anconeus	-3.77949665317474	-0.080842967432431	pterygoideus_lat	0.674372371797168	2.51796423842679	8.36890784175448	0.638579978259758	0.000140222918897325
chrX_134796342_134796418_fw	p2@ENSG00000156500	-3.77949665317474	palmaris_long	-2.87296420672662	-1.58669770420881	super_rectus	0.446575111115609	0.103310757859597	0.466495647803718	0.281362590045691	0.00655741526477964
chrX_134796675_134797278_rc	p1@ENSG00000156504	2.10694535274357	latissimus_dorsi	2.58299534536833	3.64391786993907	infer_rectus	0.338543717285582	1.12313500655252	1.18517631654103	0.524603321480534	6.28729256780851e-24
chrX_134807112_134807321_fw	p1@ENSG00000156500	0.527418287350999	deltoideus	1.20212965548327	2.42629113774943	infer_rectus	0.314389272298527	0.911273606089596	2.22350568683939	0.342193572625883	6.02556150736035e-14
chrX_134915082_134915363_rc	p1@ENSG00000101928	2.6999480296337	gluteus_min	3.47408761690378	4.87010381526898	ADM	0.437284502307487	0.522870005998694	0.0565776749331061	0.400167705154469	1.96621444153875e-31
chrX_134990918_134991216_fw	p1@ENSG00000184785	1.28446538249641	ADM	2.14784707124702	3.97591576288746	infer_rectus	0.52856689984122	1.69677571399049	3.55510331014992	0.580637189214385	4.7012366853147e-43
chrX_135021840_135022061_fw	p486	-1.73529439064244	rectus_abdominis	-0.50451940734523	0.929271666235695	EDL	0.576942176899754	0.101696087946079	-0.185447091124533	0.343639316744751	2.20827811605028e-14
chrX_135022423_135022599_rc	p1@ENSG00000212747	1.00484949575796	FDP	1.79447503299115	2.76827988268999	medial_rectus	0.376252828145889	0.370702919698619	0.327702018477781	0.32937468954313	5.95105583627456e-16
chrX_135032261_135033303_fw	p1@ENSG00000134590	5.7337514960845	FDP	6.3940372784955	6.98714463864124	trapezius	0.271666243049729	0.0660653377549655	-0.365088629570356	0.363836668916214	2.80171280570685e-06
chrX_135051203_135052289_rc	p1@ENSG00000203950	3.50091860967223	tibialis_post	4.03820869946757	5.06459416085971	medial_rectus	0.327323927034804	0.7869770747084	0.616139269313236	0.432778835450988	3.6943495012259e-19
chrX_135098647_135098774_rc	p1@ENSG00000196972	-3.36849773868276	ADM	-2.30791434404285	-1.10230758747005	super_rectus	0.439471577779647	0.493383727932836	0.399829547333833	0.352705335240581	0.00844300504453627
chrX_135343499_135343679_fw	p1301	-3.15107505212019	super_oblique	-1.19481367857426	0.183828843902183	adductor_pollicis	0.794977502143896	-0.311391316468211	-0.543461466833591	0.424832731894417	6.72407570342025e-15
chrX_135343888_135344154_rc	p1@ENSG00000186376	0.537737019157596	SCM	1.17981074028406	1.58486105738842	FCR	0.231144284505518	-0.691959700252222	0.331147582315978	0.427806975684356	0.00863119548090517
chrX_135344705_135344863_fw	p1@ENSG00000173275	2.51225910145357	ADM	3.51150348892508	4.12352765657887	serratus_ant	0.314488378487217	-0.606069623251676	0.833827562127268	0.345335394767793	0.0026441976180386
chrX_135421942_135422075_fw	p1@ENSG00000178947	-3.77949665317474	interossei_dors	-3.20132047703631	-2.30262622794511	FHL	0.322272614292572	-0.078483215625484	0.149754915313586	0.307193760218954	0.435698829828249
chrX_135520578_135520722_fw	p1@ENSG00000165359	-1.69250491021285	FCU	-0.709263623771449	1.03020368662687	infer_rectus	0.492624117435088	0.859886349988126	2.35585071504014	0.317327273164081	1.91803138860231e-18
chrX_135520750_135520956_fw	p2@ENSG00000165359	-2.26047662556585	ODM	-1.50582740943643	0.0309776728285691	infer_rectus	0.485001175609801	1.03304482608487	1.04448761829489	0.495720063633182	1.17372611688461e-17
chrX_135973596_135974105_rc	p1@ENSG00000169446	4.15059191216663	super_rectus	4.88011118054747	5.35925012120802	interossei_dors	0.282059809296765	-0.326027452630902	-0.576144755392601	0.433938420183874	1.46185440522645e-16
chrX_135973755_135973902_fw	p2@ENSG00000198689	-0.511579374510852	adductor_magnus	0.250552309992053	0.771788944436953	rectus_abdominis	0.262824280374609	-0.767084411811935	0.567768202067362	0.430076552455001	0.222809461849454
chrX_135985401_135985582_fw	p1@ENSG00000198689	3.32326833529142	adductor_magnus	3.8073853354121	4.18198919728379	FCR	0.160547715190157	-0.434612233405484	0.948777340708552	0.291798285098802	0.0214814252808886
chrX_136029444_136029525_fw	p3@ENSG00000198689	-3.77949665317474	brachioradialis	-2.95492984064744	-2.05052055743741	super_rectus	0.452318306688538	-0.0418997191664943	-0.626676992516854	0.40087961840755	0.000107668738955081
chrX_136147298_136147877_fw	p3@ENSG00000022267	3.64423726446067	temporalis	4.23873103298854	5.25176107608168	super_rectus	0.301839596486305	0.992431804141227	1.57457519780314	0.422310476488652	3.97081763060331e-10
chrX_136166466_136166550_fw	p6@ENSG00000022267	-3.77949665317474	vastus_medial	-3.23244924089357	-2.20813887488842	adductor_long	0.404837990656469	0.239599969947659	-0.367485697435085	0.383384890378753	0.490513717759074
chrX_136169520_136169979_fw	p4@ENSG00000022267	-1.37204973227639	vastus_medial	0.636984006012439	3.67239153344128	ADM	0.890137472471569	0.38424476674983	1.52798961910194	0.246616341741156	8.20846831257163e-19
chrX_136191130_136191693_bi	e1@ENSG00000022267	-3.51576736948553	medial_rectus	-1.12402074541105	0.519117601694782	vastus_medial	0.692158113121017	-1.06067764848305	2.48396227650294	0.378826018851334	2.79381382011533e-06
chrX_136196608_136197134_fw	p1@ENSG00000022267	8.22359166469421	infer_rectus	10.8258227719099	11.7203273798536	adductor_magnus	0.575201253529431	-1.81159669657001	5.38098505475872	0.503362662408195	1.34021622347875e-16
chrX_136202210_136202328_fw	p5@ENSG00000022267	-3.77949665317474	tibialis_post	-3.77949665317474	-2.7711712673513	EDB	0.248926779023357	1.89293600605927	2.51863571842014	0.812019674928434	0.370937720136484
chrX_136204628_136204953_fw	p2@ENSG00000022267	-0.699194231308895	temporalis	1.09311753921718	3.56517163565105	SCM	0.894760848397013	0.235665901976264	0.0198623446957057	0.335578083133751	2.75129896896383e-17
chrX_136251289_136251486_rc	p1@ENSG00000129680	3.62057422909974	medial_rectus	4.14146382886608	4.58712872835537	ADM	0.208748029114147	-0.0515239407318721	-0.277139475243404	0.352002421863644	4.52348246307474e-06
chrX_136256270_136256521_rc	p2@ENSG00000129680	-2.96074420578683	FDP	-1.9553458400298	-0.23327118445086	lingua	0.524169037207832	0.374743072125312	0.333772581019492	0.32966729587785	6.78066686086336e-06
chrX_136496916_136496954_fw	p2@ENSG00000102241	-3.22432736094014	adductor_long	-2.27346969645716	-1.67796178719309	soleus	0.345018251355413	-0.752515508843981	0.253612307733967	0.463508354569965	0.412043333557611
chrX_136497088_136497870_fw	p1@ENSG00000102241	6.42962961813476	soleus	6.86658025515134	7.55573708074793	longissimus_cervicis	0.214196567534177	0.452621671699356	0.5338765274998	0.329248183586474	0.000295930702504442
chrX_13653061_13653299_fw	p1@ENSG00000176896	0.688032439967496	medial_rectus	1.28253756861466	1.74163447647227	FCR	0.233920996280036	-0.169791751112369	-0.115687924108004	0.341817037168634	0.0803828576750868
chrX_136648127_136648185_fw	p1@ENSG00000102245	-3.50985140374903	ADM	-2.25615345208316	-0.763924096215486	infer_rectus	0.506141229275817	-0.0919019408034224	0.11550373539674	0.311145567032732	1.43170800856228e-07
chrX_136745604_136745673_rc	p4@ENSG00000129675	-3.77949665317474	temporalis	-3.19431911144336	-2.22892936996033	tibialis_post	0.426444762317197	0.123670341386882	-0.619477667805371	0.405130340096009	0.115017228998592
chrX_136747622_136747681_rc	p6@ENSG00000129675	-3.77949665317474	palmaris_long	-2.96033734500661	-1.90168795688926	FHL	0.44886206032622	0.11915961463642	-0.160498694457305	0.342048687445453	0.00548027998128232
chrX_136747720_136747824_rc	p5@ENSG00000129675	-3.25252731642728	pectoralis_major	-2.06529044390325	-1.14515785740109	diaphragm	0.515534852545218	-0.395731712318767	-0.677449712653851	0.472445421646372	0.00167780076251083
chrX_136767144_136767969_rc	p1@ENSG00000129675	2.85176027881616	temporalis	3.984764864325	5.25366851348679	pectoralis_major	0.52855393624589	0.272717632845466	-0.389114192332972	0.392615367470844	5.85935150487456e-20
chrX_136780717_136781082_rc	p3@ENSG00000129675	0.759166469376597	temporalis	2.08435871811093	3.42706485716279	pectoralis_major	0.482010016043818	0.0904483134642024	1.2292379048981	0.23150980243325	3.08668190031316e-15
chrX_136781114_136781518_rc	p2@ENSG00000129675	-0.837986698034235	temporalis	1.7781547740678	4.56907929148948	pectoralis_major	0.912993695800384	-0.112378372587881	0.693440550986894	0.265154725099137	2.47820218639404e-20
chrX_136880596_136880817_rc	p1@ENSG00000147274	7.90480474087026	rectus_abdominis	8.49744638266784	9.09627459010864	ECRB	0.280848309690377	0.0670387380413142	-0.568449140224538	0.392822217857895	1.72532376283366e-09
chrX_13689082_13689297_fw	p1@ENSG00000123595	4.39939140410439	pterygoideus_lat	4.78826793998184	5.16566338445254	intercostales	0.160887596064434	0.108317245229846	-0.307681586327332	0.359039180543469	0.780669662119613
chrX_136909373_136909480_fw	p1@ENSG00000291054	-2.35765361216885	deltoideus	-1.32321874743232	0.452393204704015	infer_rectus	0.557333173216983	1.00770361858485	1.743722415809	0.413913581173039	5.88015481820225e-18
chrX_13722362_13722429_rc	p2@ENSG00000196459	-3.77949665317474	interossei_palmares	-1.78953073239988	-0.511579374510852	adductor_magnus	0.796046835639812	-0.395750595461253	-0.688030702804133	0.474502366711927	4.99578855800417e-11
chrX_13734525_13734704_rc	p1@ENSG00000196459	2.69488089384283	interossei_dors	3.13408474376905	3.59089301760402	palmaris_long	0.199188663043064	0.181177447467898	-0.391048551634791	0.377698618856229	0.999555647276853
chrX_13734648_13734931_fw	p1@ENSG00000046651	1.82649767476302	palmaris_long	2.39390315005264	2.83497410010608	medial_rectus	0.205942494518283	-0.180544851967409	0.220371254038846	0.308611576118978	0.0016087708774012
chrX_13763540_13763854_fw	p2@ENSG00000046651	-0.078875019603691	pectoralis_major	0.582909075301931	2.21035110054851	infer_rectus	0.333185297188361	1.72219725331245	7.67300086141762	0.367267404651995	2.73985062128092e-10
chrX_13816876_13817165_rc	p1@ENSG00000046653	-1.93859206817351	peroneus_brev	0.532990524852831	2.27063746586061	infer_oblique	0.921952611005119	-0.174258952493428	-0.408995426601414	0.379288644673607	5.31500038382032e-11
chrX_13817257_13817378_rc	p3@ENSG00000046653	-3.77949665317474	trapezius	-2.78229604657309	-0.462914909646104	infer_rectus	0.581082895448383	1.06860777361102	2.65102200843257	0.370793416406189	1.01424518910135e-13
chrX_138711652_138711764_rc	p5@ENSG00000129682	-2.33850721328667	gluteus_med	-1.50626722638474	-0.796025093350065	adductor_magnus	0.290080105972643	-0.345170288287209	0.436374460995481	0.314194198218481	0.934558456640729
chrX_138925416_138925554_rc	p6@ENSG00000129682	-3.77949665317474	FHL	-2.67228764217978	-1.47410325441426	gracilis	0.489699792925519	0.144923526032188	-0.118051987600785	0.339483441383332	0.0265174561500115
chrX_139204052_139204588_rc	p3@ENSG00000129682	-0.802601812089581	pterygoideus_lat	0.516281374689046	1.30891561941243	FDMB	0.379913887197118	-0.431079658348065	1.14447558458751	0.277708851762283	0.748091015037447
chrX_139204889_139205238_rc	p1@ENSG00000129682	2.60446639501558	infer_rectus	4.48256331329881	5.47222845950624	deltoideus	0.535910918041829	-0.727127980465419	0.82379414921026	0.387078714888661	9.80065380368003e-08
chrX_139205458_139205602_rc	p4@ENSG00000129682	-0.956054288354259	infer_rectus	-0.0616525218223777	0.589757079298624	FPB	0.308332913108584	-0.519569267897178	0.297105571175981	0.371040698924442	0.641051206336962
chrX_1392100_1392138_rc	p1@ENSG00000169100	-3.77949665317474	anconeus	-3.77949665317474	-3.13489139171677	soleus	0.0786519705026508	7.52568775341246	59.1971123414698	0.924799339158582	0.937451241432435
chrX_139222620_139222939_rc	p2@ENSG00000129682	-0.959060974767916	infer_rectus	0.141372472615976	1.01950153737536	SCM	0.501546821971367	-0.0741724340349664	-0.726426236157887	0.419108366822148	7.74336475922073e-12
chrX_13938544_13938748_rc	p2@ENSG00000046653	-0.650702216369139	peroneus_brev	0.645909951866911	1.79011677071748	infer_oblique	0.418129473611278	-0.180839649492086	1.46335668918013	0.225042340853461	0.011031628739748
chrX_139832209_139832303_rc	p3@ENSG00000101974	-3.77949665317474	tibialis_post	-2.92816066048072	-1.66406753730541	infer_rectus	0.47534210144259	0.34486731570124	0.282128321610504	0.328354538738358	0.0102040647084762
chrX_139932019_139932298_rc	p2@ENSG00000101974	-1.71363548516675	FDP	-0.393047001568174	0.921132442357163	super_rectus	0.625152007444768	0.0487928838437621	-0.663376999412709	0.407108796611059	2.63256735656338e-09
chrX_139932612_139933121_rc	p1@ENSG00000101974	0.603231530942389	FDP	1.31744908730141	2.82029125331918	medial_rectus	0.360650090198079	1.46784239947004	3.57069976098572	0.471092273249388	1.55710441717282e-14
chrX_14029783_14029959_rc	p1@ENSG00000046647	2.6718581438462	FDL	3.1763261023852	3.73488379757795	psoas	0.206107020926813	0.194654358711872	0.663153405869416	0.273941904840212	0.922797976643171
chrX_140504153_140504273_rc	p2@ENSG00000134595	-3.77949665317474	FDMB	-3.3230661010281	-1.71378431903152	psoas	0.463422061604484	1.03780599073394	1.32026026475645	0.467188531287594	0.00543756676410907
chrX_140505061_140505070_rc	p1@ENSG00000134595	-3.77949665317474	FHL	-3.04571309824853	0.029612926332961	adductor_long	1.03050285744036	1.08733594642559	0.607436838955763	0.584595501894148	5.52157843634872e-17
chrX_14066381_14066401_fw	p1045	-3.77949665317474	soleus	-3.77949665317474	-3.03417751658387	longissimus_cervicis	0.234235126354411	0.914944640642893	-0.819526035871548	0.79665570371159	0.999999999995509
chrX_140709737_140709771_fw	p2@ENSG00000203930	-3.28405933749468	FDS	-2.29597944851674	-1.29319932003474	vastus_intermed	0.555223917149536	0.112401404748323	-1.08207253674411	0.495539490179067	6.73691468536555e-13
chrX_140764492_140764674_fw	p1@ENSG00000203930	-3.77949665317474	opponens_pollicis	-2.72210008477443	-0.884766462674465	lingua	0.539572841552314	0.185221385411712	1.09790305018407	0.244894843467211	1.80066166692491e-05
chrX_140980146_140980291_fw	p1@ENSG00000229269	-3.77949665317474	FCU	-3.77949665317474	3.02977877267474	super_oblique	1.68539412892388	3.16519613649568	8.57475051942897	0.941723419727884	4.54394148353458e-44
chrX_141176753_141177226_rc	p1@ENSG00000182195	1.1167274043959	gluteus_min	1.89587002064389	4.91231517905431	super_rectus	0.723839231878554	2.1204377484832	5.00913276423489	0.675655384100331	2.8484621455209e-46
chrX_143633879_143634197_rc	p5@ENSG00000179542	-3.20674351850906	medial_rectus	-1.76340053998059	-0.779498263088241	rhomboideus	0.61466792607034	-0.309095230120424	-1.14610673510393	0.553452772319997	5.11715586865727e-11
chrX_143634320_143634774_rc	p2@ENSG00000179542	-0.10620928519575	pterygoideus_lat	3.49111003080043	4.63937338464713	serratus_ant	1.05263111159042	-0.808386408649847	-0.0708896147398507	0.541296619274422	5.41700567144467e-14
chrX_143634881_143635206_rc	p1@ENSG00000179542	1.50549536678575	pterygoideus_lat	4.77232535629917	5.91333462131054	trapezius	1.24931289787696	-0.780938375401111	-0.755115348994604	0.679137320052549	1.20829931152033e-28
chrX_143635417_143635550_rc	p4@ENSG00000179542	-3.23685390671157	abductor_pollicis	-1.63366026252936	-0.984332981828768	EDB	0.565044155809231	-0.901824256025555	-0.0992560361424932	0.599173299697245	3.70761118023405e-05
chrX_143635925_143636124_rc	p3@ENSG00000179542	-2.19710332408171	abductor_pollicis	1.31884066384337	2.70779916330404	rectus_abdominis	1.25676126958276	-0.549073310407764	-0.847966886439084	0.571425745284851	2.03277596635757e-30
chrX_145817811_145817979_fw	p1@ENSG00000185985	-3.24436532408624	vastus_lat	-2.10657747474389	-1.03170104100353	gluteus_med	0.531239029297852	-0.0533055833687628	-0.910354846009432	0.452705973952974	1.27795011799584e-06
chrX_147911685_147911811_rc	p1@ENSG00000268066	-2.94762400335878	super_oblique	-1.77834366095049	-0.942316266860315	FDS	0.443374259213583	-0.503826676820286	-0.228858900212575	0.432849856641076	0.002273595988782
chrX_147911838_147912219_fw	p1@ENSG00000102081	2.33030845148688	interossei_palmares	2.93740799728957	4.40464424806423	infer_oblique	0.403879805504382	1.44436337158528	2.87396728994433	0.514403861617953	1.22753405760131e-17
chrX_14873012_14873103_rc	p1@ENSG00000181544	-2.02814686092665	adductor_long	-0.514342652500938	0.527366661144296	lingua	0.397611083940158	-0.688290999125275	2.79133582686603	0.249073476789261	0.000101337411015365
chrX_14873290_14873533_fw	p1@ENSG00000130150	2.01637570737815	peroneus_long	2.39634409458203	3.30999728170331	super_rectus	0.220688192121771	1.15235783037447	2.92730606330063	0.384598700904012	0.216243524867106
chrX_149505004_149505372_rc	p1@ENSG00000010404	4.46274787897649	gluteus_min	4.96008689110507	5.54142516453481	infer_oblique	0.21803013658419	0.218850870047056	0.597564842456271	0.281455152493981	2.02003598304557e-06
chrX_149540566_149540798_fw	p2@ENSG00000197620	0.403735142544913	psoas	0.92468798777896	1.6921425939167	RCP_minor	0.233839729802188	0.476773511173354	0.592294083038787	0.330112316451832	0.419374440959045
chrX_149540687_149541005_rc	p1@ENSG00000241489	-0.235222581442092	opponens_pollicis	0.348066395540716	1.71201162992131	infer_rectus	0.353974181685196	0.880549327971154	1.68451923271263	0.369092286356452	6.46392199238986e-12
chrX_149540827_149540912_fw	p3@ENSG00000197620	-2.7926415677051	brachioradialis	-1.70201835847841	-0.423119738025003	infer_oblique	0.469371474067426	0.422980743675964	0.313749574580731	0.342774905871726	1.43085695451536e-15
chrX_149540945_149541222_fw	p1@ENSG00000197620	2.00568686240894	vastus_intermed	2.64996725884659	3.34046854444061	EDL	0.306992645802229	0.0550548393532711	-0.354779559504339	0.362001665543109	1.85046498718442e-13
chrX_149541534_149541654_rc	p1@ENSG00000241769	-2.98267132171195	tibialis_ant	-1.92692103982747	1.12305070978442	infer_rectus	0.720030906623138	1.3256814241964	3.48599467249514	0.4170617775523	4.45461804352167e-21
chrX_149631544_149631867_rc	p1@ENSG00000269556	2.23617561274343	serratus_ant	2.68516815539121	3.41049078789798	infer_rectus	0.265023543831244	0.773275843668726	0.444630774660095	0.447581322122188	7.94239807917261e-08
chrX_149938387_149938608_rc	p1@ENSG00000197021	2.75446538606523	FDP	3.14521462119603	3.42329210694634	interossei_dors	0.130311885028284	-0.322164350688912	0.142132882988402	0.337787628242317	0.192225065891701
chrX_149938511_149938696_fw	p1@ENSG00000235703	-1.43207629396641	interossei_dors	0.196603820163773	0.843263407400681	adductor_magnus	0.403857500813996	-1.13093608116683	2.45209980404626	0.408596453819545	0.000272821897215853
chrX_149939974_149940323_fw	p2@ENSG00000235703	-2.88609003421196	ODM	-1.79636608946536	-1.00774066515285	FPB	0.415625378641552	-0.314962068978526	-0.126529712153334	0.366517523902004	0.214216535906806
chrX_150363195_150363515_fw	p1@ENSG00000013619	-0.255936377027508	rhomboideus	0.704472940889601	1.30422425640442	abductor_pollicis	0.369747326127857	-0.255467678674753	-0.593714605962928	0.420744174707318	6.04632049428934e-07
chrX_150568439_150568767_fw	p1@ENSG00000171100	4.15105301661425	gluteus_med	4.60634539293065	5.21268184270319	adductor_pollicis	0.208447522686693	0.196708358617763	-0.0424788393421162	0.336900163733004	0.000202783351349201
chrX_150693296_150693465_fw	p1@ENSG00000063601	2.61885114967892	adductor_magnus	3.45039994700389	4.15256748407437	ECRB	0.272348926622084	-0.191846780142312	0.997389375241893	0.251471066649618	4.55318632143398e-07
chrX_150699202_150699298_fw	p2@ENSG00000063601	-3.77949665317474	opponens_pollicis	-3.05605771331063	-1.32464869245176	longissimus_thoracis	0.670161536681467	0.553515167107957	-0.400288229991463	0.479355449587898	0.0150991078188888
chrX_150872871_150873265_rc	p2@ENSG00000102181	3.86475813019132	infer_rectus	6.35240976223415	7.25462408946707	serratus_ant	0.591099777433276	-1.53086269938782	3.99290246297678	0.469699118337553	0.00116795873226318
chrX_150873550_150873994_bi	e1@ENSG00000102181	-3.77949665317474	ADM	-2.70505216197158	-1.62425421960649	adductor_magnus	0.47453406409246	-0.222249221507062	-0.274472775596108	0.368066869752537	0.000779299855663112
chrX_150875694_150875876_fw	p223	-3.56159716203803	infer_rectus	1.48392936758025	3.45751152653576	gluteus_med	1.61927792579285	-1.25108669767479	1.37648286259462	0.569788396780162	2.16362162205055e-18
chrX_150898509_150898841_rc	p1@ENSG00000102181	6.17640998613667	super_rectus	7.29905816051618	8.0116938124613	ADM	0.297049870175363	-1.08455397010555	2.88846620258853	0.361862975190742	4.09819238031987e-17
chrX_150983242_150983588_fw	p1@ENSG00000029993	3.5698226926157	super_oblique	5.80475967734699	7.63151880527288	temporalis	0.693981992467128	-0.582785689275431	1.16817283056673	0.311997939862001	1.67332727420401e-21
chrX_150984261_150984487_fw	p2@ENSG00000029993	-3.77949665317474	peroneus_brev	-1.81143509219024	-0.126902543445096	tibialis_post	0.611073605899062	-0.0707570109210876	0.729103578155524	0.260724113684045	7.67521509915161e-08
chrX_150993466_150993513_fw	p1@ENSG00000230508	-2.11458251003022	infer_rectus	-1.34020452399866	-0.588361338465533	ADM	0.316594692640727	-0.275904089176582	-0.0992387368729957	0.355586582179482	0.0323656823165496
chrX_151396324_151396870_fw	p2@ENSG00000160131	-1.13915793514799	RCP_minor	-0.319697353662635	1.22902785983876	EDB	0.49688709342405	0.964010020980351	1.21208574994799	0.444782870403773	1.27015807691012e-11
chrX_151396958_151397163_rc	p1@ENSG00000287918	-3.18095414233564	trapezius	-2.24667577466936	-1.13571854967135	EHL	0.424864842419931	0.247721489199652	0.296708061755163	0.310134266215488	0.0344490294281684
chrX_151397042_151397386_fw	p1@ENSG00000160131	3.90998318224309	medial_rectus	4.69886788527432	5.05896036003676	deltoideus	0.252842542506341	-1.03420903201081	1.42497984895285	0.454799537978524	1.41368398192373e-11
chrX_151694947_151695026_fw	p2@ENSG00000130032	-3.77949665317474	interossei_dors	-2.06652690702728	-0.75378879473399	super_rectus	0.554503734725663	-0.165168234167428	0.317199606086275	0.298387760870409	1.47340600387012e-09
chrX_151695055_151695134_fw	p3@ENSG00000130032	-3.77949665317474	brachioradialis	-2.96437222399322	-0.75378879473399	super_rectus	0.509810698639326	1.5491311157304	4.82542257055913	0.427595278404563	4.85142801368856e-08
chrX_151695401_151695520_fw	p1@ENSG00000130032	-3.1958181663656	abductor_pollicis	-2.16069686038413	0.51136739711005	super_rectus	0.590794778205306	1.72994155970165	5.41649185319487	0.467416123386558	2.75727562629954e-06
chrX_151974646_151974736_rc	p1@ENSG00000102287	-1.98668297117113	palmaris_long	-0.211040447415678	0.648641143153297	gluteus_med	0.555983786563106	-0.731621094436854	0.24779611898621	0.455114866986587	5.50208402325349e-09
chrX_15269997_15270211_rc	p1@ENSG00000102048	-1.93083235793015	peroneus_brev	-0.932851378952585	0.315312697531771	diaphragm	0.418381607764557	0.079084372625826	0.267172417736387	0.296590186895226	1.17055949323842e-08
chrX_152830662_152830806_rc	p1@ENSG00000147400	4.73445263017391	serratus_ant	4.97919766228323	5.77961386055456	infer_oblique	0.200631067808027	1.90489004654569	4.93170450249528	0.57446294551157	7.41211858902753e-06
chrX_152830948_152831116_fw	p1@ENSG00000147383	3.29158193480735	iliocostalis_lumborum	3.87656168674504	4.87241852129756	lingua	0.256636358435544	0.443737907790406	2.30081555838949	0.220570976151934	1.33522200733076e-11
chrX_152898030_152898082_fw	p2@ENSG00000147394	-3.77949665317474	EDL	-2.98847934598892	3.1417703248538	lingua	1.09124771503459	2.70694827629767	11.0726335462344	0.586522688461384	1.13153643341217e-39
chrX_152917831_152917972_fw	p3@ENSG00000147394	-2.26628042886645	iliocostalis_lumborum	-0.442378582620951	0.57805360129339	rhomboideus	0.530078067484352	-0.833121606886816	1.29501384313801	0.383227956870106	0.000427248214478668
chrX_152941592_152941808_fw	p1@ENSG00000147394	-0.405674042267571	adductor_long	0.490045537652573	1.39726555754138	infer_rectus	0.33710071953875	-0.0304695551906213	0.194998596714228	0.301432760881691	1.9056899272513e-10
chrX_153056431_153056508_fw	p1@ENSG00000183837	-3.77949665317474	interossei_dors	-3.77949665317474	-0.676748671217407	infer_oblique	0.683086000738082	2.05464999352966	4.37398841989802	0.696252467556949	1.36411109135868e-07
chrX_15314394_15314678_rc	p1@ENSG00000165192	-0.415658172992384	EDL	2.00230179865238	4.87769923455517	SCM	0.970401779414515	0.23172110320557	0.514675970454781	0.289456936023081	1.72729666082666e-18
chrX_15315580_15315758_rc	p2@ENSG00000165192	-2.09437308500274	EHL	-0.181288410871692	2.47370373676546	SCM	0.885470979927857	0.55201475989312	0.457944370094088	0.364089515979543	2.85160733222211e-15
chrX_153334082_153334284_fw	p1@ENSG00000063587	2.21303856284217	lingua	2.57303230877767	3.01381785770308	palmaris_long	0.181500659655899	0.09463377437424	-0.391605796572145	0.369044797117004	0.535843785528941
chrX_15335493_15335627_rc	p1@ENSG00000165195	1.21992991216816	adductor_brev	2.07278604061954	3.0669193226153	ADM	0.356769288413242	0.124048559498478	0.156162163514161	0.309406055809298	2.48629136493642e-08
chrX_153411420_153411549_fw	p1@ENSG00000189420	-1.59262216753498	latissimus_dorsi	-0.804915884636127	0.845872445447255	infer_rectus	0.416976159394889	0.962091698974499	2.80237085727437	0.324837954939333	5.98236739642223e-10
chrX_153470452_153470805_rc	p1@ENSG00000213397	2.76513477074299	gastrocnemius_caput_lat	3.34044381127419	3.88039145295577	gluteus_med	0.243644157110918	0.120031227405902	-0.0351634671129653	0.328243947828986	2.15803601289427e-06
chrX_153494904_153495099_fw	p1@ENSG00000182492	1.9364008939886	deltoideus	3.37303967904738	5.98792344231888	diaphragm	0.735712312880867	0.903661421102713	1.14630189692618	0.42524768479026	1.90086224804415e-30
chrX_153495428_153495548_rc	p2@ENSG00000213397	-3.77949665317474	brachioradialis	-2.82442041135343	-0.924266429047098	infer_rectus	0.532121085705399	0.562127793716556	1.48077878397996	0.285689924149246	7.55369073858685e-06
chrX_153592949_153593188_rc	p2@ENSG00000262919	-3.17114087679405	medial_rectus	-1.2579564489837	0.0135828281430378	tibialis_post	0.690757043685857	-0.389183099849746	-0.243054629839176	0.399464713021687	4.42747141282683e-09
chrX_153598963_153599251_rc	p1@ENSG00000262919	4.11791157925773	super_rectus	4.95877069924137	5.53739542279053	FDL	0.285047769600558	-0.93422671371948	1.0865603432894	0.444615682531116	3.00961168255213e-06
chrX_153599311_153599534_fw	p1@ENSG00000260081	-0.481040396989372	serratus_ant	0.59444248240507	1.50786053970536	FDL	0.419748398301123	-0.22527272311246	-0.188550816302855	0.357759843006096	6.27940457783664e-12
chrX_153673785_153673863_rc	p2@ENSG00000130822	-3.77949665317474	brachioradialis	-3.41545872122235	-0.849536078995673	infer_oblique	0.627070440565336	1.61021197603601	3.13455392703833	0.573915501376403	1.50457695379759e-08
chrX_153687869_153688839_fw	p1@ENSG00000130821	4.41356912589773	adductor_magnus	5.38355347861063	6.39911744292344	opponens_pollicis	0.355599062040839	0.119462576862184	0.464472901933305	0.282523389181215	3.55658982764161e-13
chrX_153688844_153689033_rc	p1@ENSG00000130822	-3.55180214432769	lingua	-1.76403320502121	-0.868079701237764	lumbricales	0.442354856292553	-0.885124645682041	2.36703457501922	0.32469939570295	2.06726496151932e-05
chrX_153702933_153703078_rc	p5@ENSG00000185825	-0.953983073079911	lumbricales	-0.28103942723979	0.574282292356906	intercostales	0.303157494636462	0.193627605295116	-0.0326344115428511	0.335439054410885	0.999999999995509
chrX_153703112_153703310_rc	p3@ENSG00000185825	-0.26769176790609	peroneus_brev	0.67708752125465	1.70291747434242	trapezius	0.498624837524457	0.0813238782217107	-0.737205594027031	0.421465519870671	4.55754893553022e-20
chrX_153703958_153704236_rc	p2@ENSG00000185825	0.0657699495498671	medial_rectus	1.24289694730186	2.17250448421954	biceps_femoris	0.457547302779653	-0.259839187167041	-0.18674973354534	0.363246481385984	0.00294571361629805
chrX_153705245_153705748_bi	e1@ENSG00000185825	0.268190795484524	pronator_quadratus	0.869860942941897	2.44616273805694	ADM	0.44042197980478	0.873830412383867	0.828702328817924	0.445993370398254	7.20852972737647e-19
chrX_153706283_153706536_rc	p9@ENSG00000185825	-3.30509758168456	vastus_intermed	-2.40464128533854	-1.08774414399511	infer_oblique	0.496621572237399	0.394316361254276	-0.240884351765169	0.40055840487303	8.37383429845721e-05
chrX_153706572_153706819_rc	p8@ENSG00000185825	-3.77949665317474	interossei_palmares	-2.37882101740963	-0.149736708006648	diaphragm	0.692017776395128	0.58656621791189	0.922903812891484	0.331991691783987	9.47974502834794e-16
chrX_153706861_153707012_rc	p4@ENSG00000185825	-1.3495121684042	soleus	0.407762040745911	1.41660941329271	serratus_ant	0.588609856457506	-0.707531262725138	0.137260475395546	0.459907476665857	1.05914130349613e-09
chrX_153723678_153723905_rc	p10@ENSG00000185825	-2.64854402712294	abductor_pollicis	-1.77657477972276	-0.848326715036293	longissimus_thoracis	0.352341184700798	-0.016468342457061	0.264030849689938	0.295099931108932	0.0160680646608739
chrX_153724016_153724149_rc	p6@ENSG00000185825	-2.10951011549972	pectoralis_major	-1.14333600660766	1.20302957443049	lingua	0.591070973929376	1.20006739731676	2.225128411594	0.456045401252176	1.56897122463479e-15
chrX_153724228_153724604_rc	p1@ENSG00000185825	5.83434959638473	subscapularis	6.21703604076222	6.80432025455804	super_rectus	0.188864906659551	0.54978148770672	1.0160975340933	0.314428772813841	0.182656080276921
chrX_153724437_153724545_fw	p3@ENSG00000101986	-2.32751970620651	EDB	-0.913989414624149	0.414921815710637	semitendinosus	0.534645591701306	-0.137138968352281	-0.13618013231108	0.340807615326035	2.54421869052734e-16
chrX_153724596_153725060_fw	p1@ENSG00000101986	2.74541985907432	infer_oblique	3.67454219843046	4.22344850388968	vastus_lat	0.282581085844725	-0.4578413759368	0.745016693281421	0.312515538026158	0.000432151858296014
chrX_153724646_153724785_rc	p7@ENSG00000185825	-1.52250252122477	infer_rectus	-0.328850999449839	0.0314749551445117	vastus_intermed	0.313041321382111	-1.48556790614831	2.45962895392277	0.574180362154284	0.00105452697358155
chrX_153725899_153726025_rc	p1669	-3.49928309668646	infer_rectus	-2.25474882833477	-0.623205298573635	ADM	0.500085212975741	0.271488139385343	0.713389445359637	0.279686620294056	1.09989246876164e-07
chrX_153725957_153726162_fw	p2@ENSG00000101986	-1.88056706351036	super_oblique	0.209605205852686	1.08046127713494	serratus_ant	0.668191225635709	-1.09162005706797	0.954526591672888	0.537152462639819	2.11532057917794e-28
chrX_153764160_153764249_fw	p1@ENSG00000198753	-2.90302868738544	ADM	-1.40818561614618	-0.0750198487921381	infer_rectus	0.539976865701779	-0.273114496484977	0.239878609456246	0.319301051667106	1.04398928088045e-06
chrX_153765464_153765540_fw	p2@ENSG00000198753	-3.34982528511525	FHL	-2.54716518392733	-1.72052869235591	interossei_palmares	0.415474679438165	-0.137523909858782	-0.805229588750863	0.439121983986555	0.00316545601546524
chrX_153780936_153781346_fw	p1@ENSG00000184343	3.06387630774428	temporalis	4.57634779959501	5.62210398406262	EDB	0.506412680443927	-0.698128568369083	0.672418941005643	0.391623887556385	1.98466861810595e-11
chrX_153781504_153781652_fw	p2@ENSG00000184343	-1.82707702789513	vastus_medial	-0.531837169835759	0.809244872440579	EDB	0.509990234902533	-0.136314359530515	0.0605197688674127	0.319696377170867	6.88875374839574e-06
chrX_153794133_153794301_fw	p2@ENSG00000180879	-1.51521652677197	gluteus_max	-0.557445002926568	0.691201430687148	ADM	0.485996882776034	0.410393423023591	-0.0956204163109143	0.385624390784511	1.65539893553341e-24
chrX_153794245_153794457_rc	p1@ENSG00000067829	5.28242194879802	subscapularis	6.022507236979	6.77260479083086	temporalis	0.235151773783059	-0.151181692025012	1.39740250888948	0.226146793164336	4.26515934919236e-07
chrX_153794377_153794752_fw	p1@ENSG00000180879	5.64818855398756	pronator_quadratus	6.02824898883756	6.57080504059094	longissimus_thoracis	0.18785547038893	0.294836794464336	0.179914957000721	0.328825722777877	0.0167485229160432
chrX_153794482_153794602_rc	p2@ENSG00000067829	-3.02255867519512	lingua	-1.17984271342373	-0.355253071840173	pterygoideus_lat	0.471964986340394	-1.12334303321532	2.66082906775774	0.390899286473183	2.13951780487044e-11
chrX_153807059_153807181_rc	p2@ENSG00000067840	-3.77949665317474	subscapularis	-3.77949665317474	-0.0502708017782427	psoas	0.713823752397968	2.57331301286419	7.57873400077276	0.71204436167895	3.02199026053645e-12
chrX_153830833_153830951_rc	p1@ENSG00000067840	-2.77442292975238	adductor_pollicis	-1.25905597422628	0.403735142544913	psoas	0.613229047305223	-0.00216681049303082	-0.225226369336039	0.344788257795141	6.71091605127443e-15
chrX_15384011_15384110_rc	p3@ENSG00000165197	-3.28260346653974	tibialis_ant	-2.30179366345377	-1.1943700239453	super_rectus	0.44028559419715	-0.00598402921067556	0.186910725768924	0.301899288492437	5.67969355045852e-06
chrX_15384212_15384434_rc	p1@ENSG00000165197	-1.75837846517051	EDL	0.792392287512564	2.98699075508268	super_rectus	0.802487431575454	-0.251661857674919	0.515218414872495	0.29206131824372	1.11671622383496e-27
chrX_15384502_15384579_rc	p2@ENSG00000165197	-3.21530198826025	peroneus_long	-1.46295121232497	0.172921294990089	infer_rectus	0.635548744936915	-0.306389047535502	0.133180176298195	0.335672858827225	3.42561846706165e-12
chrX_153886092_153886220_rc	p1@ENSG00000198910	-1.66848158705577	FCR	-0.308093999401525	2.53487641908451	super_rectus	0.711361250926943	1.41568051116196	4.24895029305053	0.407369004909007	1.29239570201683e-26
chrX_153904564_153904758_fw	p1@ENSG00000126895	-1.33572001801118	ADM	0.646766347202925	1.56306913658014	lumbricales	0.484207928505978	-0.862705868806571	2.62707839109755	0.30321011508439	1.97076204905495e-05
chrX_153921993_153922061_rc	p2@ENSG00000089820	-3.77949665317474	abductor_pollicis	-2.99269816202371	-1.61937856927779	diaphragm	0.403705648722352	0.65173055606006	1.55366894355101	0.304483805707053	0.00204215333987806
chrX_153926172_153926335_rc	p1@ENSG00000089820	0.214522844562468	interossei_palmares	1.18029556238165	2.60751017895285	diaphragm	0.470132059793987	0.0533604963974396	0.298529883497814	0.292879048318623	6.89875162349591e-16
chrX_153934751_153934835_rc	p2@ENSG00000102030	-2.88358767194896	peroneus_brev	-1.88987507115083	-0.63427345745568	diaphragm	0.493668098480708	0.375285510457403	0.00775400091557128	0.364098615844479	3.05717477813719e-10
chrX_153934859_153935190_rc	p1@ENSG00000102030	4.60188860646222	infer_oblique	5.96682194654907	6.31636945097204	biceps_brachii	0.331620735652026	-2.231661228645	5.66086865412325	0.68062972343046	2.03475550696038e-13
chrX_153944561_153944737_rc	p1@ENSG00000102032	-0.949436017443569	FDP	0.702981837277975	1.72168005806965	super_rectus	0.451805093959122	-0.38722804101179	1.85714477694487	0.230786915983429	7.25182356192977e-15
chrX_153958023_153958144_rc	p2@ENSG00000172534	-3.17114087679405	medial_rectus	-1.37770130595393	0.079915504644319	FPB	0.786016722540357	-0.154723076648705	-1.05787309880318	0.495207419156734	4.51870085075654e-10
chrX_153968888_153969055_fw	p1@ENSG00000235802	-3.77949665317474	adductor_pollicis	-3.22712866080665	-2.13653895752368	gastrocnemius_caput_mediale	0.446047811989888	0.386179416016629	-0.585077852161443	0.452327393025365	0.0743013148707773
chrX_153970648_153972240_rc	p1@ENSG00000172534	4.6703698475681	lumbricales	5.13688675422038	5.71091334609373	rectus_abdominis	0.219052201604146	0.170314569380986	-0.403794201356237	0.378064482600464	0.000113455547927951
chrX_153971219_153971400_fw	p2112	-3.77949665317474	RCP_minor	-2.5252111363083	-1.40990523582618	brachioradialis	0.436784806049585	-0.311455670988559	1.03481487761713	0.263678592865483	0.000891694077078154
chrX_153972434_153972642_fw	p2@ENSG00000177854	-1.45760919713538	opponens_pollicis	-0.648096132512959	0.0651030578832598	FDS	0.281333320914776	-0.452677212813795	1.10585716593235	0.284754148118095	0.679132098923741
chrX_153972715_153972818_fw	p1@ENSG00000177854	-0.45618507815269	FPB	0.766884916872516	1.40623926163715	semimembranosus	0.276300210375034	-1.02753074880528	3.88409264528723	0.293283616645866	0.255437985943008
chrX_154019357_154020039_rc	p1@ENSG00000184216	3.90772033526948	super_rectus	5.24412770437033	6.31188999019748	FCR	0.480887792655604	-0.402812906433958	0.393411853848969	0.330282459380937	3.28138244632439e-16
chrX_154019940_154020126_fw	p2103	-3.77949665317474	RCP_minor	-3.13489139171677	-2.09995556781995	lingua	0.46221490495897	0.109068811554308	-0.709435719730212	0.418807716448193	0.00987651060130726
chrX_154020583_154020750_rc	p2@ENSG00000184216	-3.77949665317474	adductor_pollicis	-2.96033734500661	-2.01023192100077	lingua	0.406887827651985	0.0366153505679304	0.447429420252003	0.280252065162474	0.44213011787199
chrX_154032215_154032411_rc	p2@ENSG00000169057	-3.0649947105839	lingua	0.224154764944981	1.40020242714658	soleus	0.803189695200921	-1.23229881156988	2.92797665438761	0.416047018686512	8.31155512861981e-07
chrX_154049707_154049763_fw	p2274	-3.55180214432769	lingua	-1.68156019971667	-0.539232352418978	soleus	0.661364959500839	-0.71475370888432	0.11897703625797	0.465665156339108	7.97142238286756e-07
chrX_154097603_154097882_rc	p1@ENSG00000169057	5.66606843874614	lingua	6.06632856520816	6.66057879411861	FCR	0.218867151122369	0.546261686552403	0.0878341073264886	0.40405796257696	7.21347711866926e-06
chrX_154327310_154327379_fw	p2@ENSG00000007350	-3.77949665317474	rectus_femoris	-3.77949665317474	-0.0423919134216707	infer_oblique	0.89058488038966	3.05781254016711	8.35086289708296	0.901867063010022	3.26413088568071e-19
chrX_154327603_154327803_fw	p1@ENSG00000007350	-3.77949665317474	peroneus_brev	-3.77949665317474	0.408198554122564	infer_oblique	0.801777219118925	3.37949977459757	11.2045372990044	0.86677774244767	1.01494484646838e-22
chrX_154369396_154369446_rc	p3@ENSG00000196924	-3.45687687452128	iliocostalis_lumborum	-2.48554265067593	-1.30458239428713	medial_rectus	0.46666802461571	0.159507793649941	-0.496853701540417	0.390092469858566	0.00215438170949753
chrX_154370871_154371387_rc	p1@ENSG00000196924	4.72068915649231	latissimus_dorsi	5.40544040961749	7.13711736476569	diaphragm	0.501617892098786	1.12152290263862	1.2881957787063	0.511538975391593	4.01084857725101e-26
chrX_154374506_154374870_rc	p2@ENSG00000196924	2.46903599150158	ADM	4.33024960872659	6.29513355002048	SCM	0.734357753465203	0.134964296117225	0.248780988512837	0.301751397663266	8.13644366794138e-15
chrX_154374542_154374712_fw	p1@ENSG00000285018	-3.28138360554976	infer_rectus	-2.06947347531661	-0.893866372354385	serratus_ant	0.480953639654842	-0.0479247878903073	-0.219968551319512	0.344953199957142	9.46690545535696e-05
chrX_154376556_154376559_fw	p2@ENSG00000285018	-3.77949665317474	EHL	-3.77949665317474	-3.77949665317474	SCM	2.43894190924396e-15	-0.744262167701804	-1.41675065416982	0.90935620091796	0.418979299118865
chrX_154379036_154379792_fw	p1@ENSG00000102119	6.59545025306391	super_rectus	7.33271363518933	7.85883018005507	psoas	0.262939207845524	-0.3532771078609	0.259200015916791	0.332313407318376	1.69162676235976e-08
chrX_154397677_154397792_fw	p4@ENSG00000147403	-3.13482297477419	gastrocnemius_caput_lat	-1.98590345135484	-1.24960520787774	ADM	0.370897982792093	-0.594113212768944	1.14313159327714	0.316951240087207	0.00561178111231074
chrX_154398174_154398541_fw	p1@ENSG00000147403	10.4781951439949	medial_rectus	11.0419436146033	11.8102223090896	temporalis	0.292799904581575	0.312450344679945	-0.190190108881645	0.373929429354909	6.21152785468537e-15
chrX_154398754_154398918_rc	p1@ENSG00000280195	-2.23345285045794	FCU	-1.3626656684248	-0.511579374510852	adductor_magnus	0.345716769239347	0.00800020161719505	-0.450580257907443	0.373857027292728	0.00332567167217167
chrX_154398923_154399047_fw	p2@ENSG00000147403	-3.39569000599729	serratus_ant	-2.34736916570892	-0.765573100900064	lingua	0.585901508054125	0.540151973550962	-0.22151287145773	0.44481349782895	3.04793556071688e-05
chrX_154408838_154408902_fw	p3@ENSG00000147403	-2.7773631155669	infer_rectus	-1.01410107626722	-0.198663047945459	sartorius	0.422096385956914	-1.56067484621439	4.92046358455347	0.427006127682107	0.000766857287709772
chrX_154409032_154409420_rc	p1@ENSG00000013563	2.32496926705244	infer_rectus	4.34341646595076	4.92481465612934	FDL	0.503689194477932	-2.0576315430593	4.82081284389678	0.658645217394143	1.292762775504e-17
chrX_154411467_154411928_fw	p1@ENSG00000102125	3.10010684772812	super_rectus	3.58147317699761	4.05100048676327	pectoralis_major	0.19521183311552	-0.0706337635761998	-0.285608451387567	0.353874105919204	1.46493686198709e-05
chrX_154411850_154412163_rc	p2@ENSG00000013563	2.36945812021689	subscapularis	3.00958934725016	4.02158414629018	ADM	0.372961212687612	0.0718768263748402	-0.639492450785915	0.404318024847336	1.64383873192848e-15
chrX_154412689_154412779_fw	p3@ENSG00000102125	-2.41037619569185	EHL	-1.79481102212192	-1.22521588146425	serratus_ant	0.265643622873777	-0.147972211055974	-0.400872715372468	0.375049180647024	0.999999999995509
chrX_154420242_154420381_fw	p2@ENSG00000102125	-2.26862006270621	adductor_magnus	-0.762815708194712	1.66995773256438	infer_oblique	0.908430498336477	0.603190134312017	-0.222943178607378	0.469863353892284	2.67886493540374e-22
chrX_154428422_154428550_rc	p1@ENSG00000197180	1.32307282224975	gluteus_med	1.90506437493423	2.91991834507548	ADM	0.332917343450454	0.595070643471205	0.356655176954867	0.388863068886371	3.70187282302247e-10
chrX_154428581_154428870_fw	p1@ENSG00000071553	4.59074844985793	adductor_magnus	5.02354546678957	5.50436984617749	medial_rectus	0.168605593812489	0.239036119403515	0.862383334127837	0.265082856301428	2.21912088678455e-06
chrX_154436839_154437296_fw	p1@ENSG00000203879	4.89416514102446	ADM	5.67093039652886	6.5975664327779	medial_rectus	0.343134399231798	0.524541592889833	0.599770470076561	0.342289148390588	4.7852297647119e-17
chrX_154444088_154444492_fw	p1@ENSG00000071859	4.25686781672803	infer_rectus	5.54507503361698	6.03292218306626	gracilis	0.315446716086968	-1.97762854511118	5.3589778586271	0.578818611781862	8.65024787784739e-12
chrX_154458263_154458426_fw	p1@ENSG00000130827	-1.75416632013074	ADM	0.0190572164015243	1.24779591307461	diaphragm	0.53644493858569	-0.447610761196171	0.612428351217551	0.321122438129088	2.0056976993787e-14
chrX_154478673_154479108_rc	p1@ENSG00000196976	3.12378640772681	intercostales	3.83291480712987	4.49287052315511	gluteus_min	0.255168574625935	0.23692618477683	0.188484125118289	0.318683319517439	0.831264213358362
chrX_154479134_154479316_rc	p2@ENSG00000196976	2.25155247971016	EDB	3.29806101288751	3.98501690703812	rectus_abdominis	0.272725059716742	-0.541250496281044	2.13882108654305	0.245603316284493	0.245510928833359
chrX_154486030_154486331_rc	p2@ENSG00000102178	-2.29584958449818	ECRB	-1.1601161942196	-0.137619543494209	FDMB	0.434534775505293	-0.270839395133577	0.134438022963186	0.329248797798797	1.05507994638869e-06
chrX_154486390_154486771_rc	p1@ENSG00000102178	4.67315726990449	peroneus_long	5.18334799305477	5.77482100673823	serratus_ant	0.253819392822102	0.203572023461977	-0.455556857326805	0.390050988630871	8.55947238398391e-09
chrX_154490242_154490795_rc	p1@ENSG00000126903	3.31857273655416	peroneus_brev	4.17122357048126	4.78117821484316	subscapularis	0.295238623721078	-0.0173855285982072	-0.161804388979358	0.33751049370794	0.000116720143181118
chrX_154490707_154490879_fw	p2391	-3.77949665317474	FDMB	-2.37649346304765	-1.0994465574797	rectus_femoris	0.525928959411852	0.0138167861173639	0.422114426027747	0.281927749095338	0.0448492353277781
chrX_154515763_154516372_rc	p1@ENSG00000071889	3.91253269759343	EDB	4.45486619335445	4.87297316300865	serratus_ant	0.160580707173488	-0.0848496992610188	1.83609267074648	0.202996330207207	0.000224990501305464
chrX_154516454_154516575_fw	p3154	-3.77949665317474	peroneus_brev	-2.96003636937157	-1.97928494589922	iliocostalis_lumborum	0.420194318201827	-0.0549403359518225	-0.207699014574611	0.343750007689379	0.0105718126964796
chrX_154542136_154542301_fw	p3@ENSG00000269335	-2.90569291415198	opponens_pollicis	-1.82689616318245	-0.927440408190925	adductor_magnus	0.380541890620132	-0.422856688038771	0.254814568415809	0.348719941197611	0.528672057179688
chrX_154546799_154546983_rc	p1@ENSG00000160211	0.886473430739981	ADM	1.89216534396062	3.49948033353043	super_rectus	0.490030979738179	0.863661565875712	1.57410386335674	0.371496206493746	3.32238761915936e-20
chrX_154547109_154547279_rc	p3@ENSG00000160211	-2.05484378088222	EDB	-0.539943340328887	0.486648998835945	FCU	0.494312744367924	-0.421402274950294	0.312321810368815	0.34252957230682	5.21687981566235e-10
chrX_154547255_154547429_fw	p2@ENSG00000269335	-1.67050027486916	gluteus_min	-0.919723569000544	-0.202632278953426	tibialis_post	0.3194867652961	-0.0112732079271541	-0.309509950762909	0.355151094807035	3.40410178215719e-05
chrX_154547523_154547616_rc	p2@ENSG00000160211	-0.970824100913759	FPB	0.201038091827106	1.57650542928439	lingua	0.375370348270002	0.225574429998167	2.15261006567689	0.199099624461563	3.97492766538153e-10
chrX_154547586_154547745_fw	p1@ENSG00000269335	2.93148991776392	FPB	3.61316631903929	4.19760925970181	brachialis	0.261489044206919	-0.0263731852069743	-0.00139312020857848	0.320306863139177	3.51601504690871e-09
chrX_154585008_154585015_rc	p3204	-3.77949665317474	palmaris_long	-3.77949665317474	-2.20700955596502	pterygoideus_lat	0.208244091895981	6.09438802364617	41.2166147618937	0.860164308995261	0.0054218547874789
chrX_154585134_154585157_fw	p1@ENSG00000268651	-3.77949665317474	FCU	-3.77949665317474	-1.71739122693429	pterygoideus_lat	0.370906556624691	4.43450146541302	19.1441481040371	0.927932829230149	0.015376628645103
chrX_154653705_154653757_fw	p1@ENSG00000226141	-3.77949665317474	vastus_medial	-3.77949665317474	-1.21489683963629	pterygoideus_lat	0.378081232598	5.20429367025128	29.0683929408912	0.87235833564847	0.000701321116033459
chrX_154750957_154751194_rc	p1@ENSG00000160219	-0.311259617217116	latissimus_dorsi	0.335993759006136	2.14325629979541	temporalis	0.419051316762181	1.6524475259191	4.25079817950935	0.505747861622416	3.35660585790278e-21
chrX_154762632_154762979_fw	p1@ENSG00000130826	4.88160611726059	trapezius	5.21460756171	5.6566837935691	gluteus_med	0.185104722787575	0.192321015184863	-0.501273033679393	0.395148521472152	0.0335825728176351
chrX_154805273_154805567_rc	p1@ENSG00000130830	3.05097380658523	FCU	3.8237554224739	4.3523019667245	diaphragm	0.231521528219668	-0.357999174178578	1.01266422044617	0.27261946448466	1.24543506839243e-06
chrX_154886152_154886207_rc	p7@ENSG00000185010	-3.77949665317474	interossei_dors	-2.88609003421196	-2.28087030176989	triceps_brachii	0.346965312880169	-0.501150806049342	0.308532925514206	0.364331493472102	0.528483811955861
chrX_154886233_154886309_rc	p3@ENSG00000185010	-2.44147018508543	biceps_brachii	-0.271262852680862	1.50984228984741	FDS	0.79411912712985	-0.4958707065176	0.745556709661848	0.321841055897687	1.07873021997631e-06
chrX_15493138_15493419_rc	p1@ENSG00000087842	3.64998510831482	FPB	4.88587298146639	5.39370361299684	FCR	0.406242499521205	-0.867472298269848	0.203493708271089	0.526426627183426	5.89824823008436e-13
chrX_15500678_15500935_fw	p1@ENSG00000102010	-0.735121965014043	pectoralis_major	0.386771990166626	1.9749199062827	lingua	0.530697800151762	0.758642425387499	0.653724904441227	0.416886759521098	1.08213801877951e-25
chrX_155022332_155022538_rc	p8@ENSG00000185010	-2.98100755854746	ECRB	-1.846640904292	-1.03775933737886	infer_rectus	0.34438321141534	-0.596929187495407	1.95838579707513	0.266785216458942	0.297525207655515
chrX_155022642_155022787_rc	p1@ENSG00000185010	3.66212712640509	semitendinosus	4.46431736657637	6.27355615049064	infer_rectus	0.434207539211512	1.05201112171907	3.18448691868809	0.33386816762527	2.79611475351606e-23
chrX_155022807_155023012_rc	p4@ENSG00000185010	-1.60895164376604	EDB	0.229950845945937	1.63590263473618	infer_rectus	0.519546774949823	-0.325045688463111	2.18138425218742	0.208340695118499	9.60997012358663e-16
chrX_155026615_155026970_fw	p2@ENSG00000165775	4.57747185025825	super_rectus	6.07454308009151	6.6375935396972	semimembranosus	0.399069517331264	-1.7586246675048	3.911202693	0.581624623705456	2.92405864172804e-16
chrX_155026845_155027027_rc	p2@ENSG00000185010	-0.840245289660406	diaphragm	0.345837591242116	1.22907637429297	tibialis_post	0.366922805703022	-0.409835580485477	1.5376426533679	0.250463595685377	2.4082997637575e-08
chrX_155026997_155027212_fw	p1@ENSG00000165775	5.25178644870183	infer_rectus	5.99704430385009	6.87908228820348	ADM	0.384983934104954	0.239450620151535	-0.358380780253201	0.382097579500644	2.31176286875378e-19
chrX_155027072_155027320_rc	p5@ENSG00000185010	-2.26755314761011	super_rectus	-0.659719568768398	0.262961852152719	pronator_teres	0.498483573590579	-0.457860579982136	0.697420890126738	0.316410920101799	1.40875138108183e-11
chrX_155027341_155027451_rc	p6@ENSG00000185010	-2.16861439375765	RCP_minor	-1.1645680265652	-0.461041254889869	EDB	0.418434772434087	-0.523781100589187	-0.359977437571182	0.460785981622509	1.82400734692184e-06
chrX_155027851_155027870_rc	p9@ENSG00000185010	-3.77949665317474	FHL	-2.80974014880588	-1.81614385566717	gluteus_min	0.486395363905807	-0.192036338454634	-0.414596549859945	0.382474294735583	0.0317454586786417
chrX_155046308_155046460_fw	p4@ENSG00000165775	-3.77949665317474	palmaris_long	-1.89312924406429	-0.281236166961109	psoas	0.75453820620223	-0.0185092683686957	-0.529617526815135	0.385346921494491	3.0707167085101e-08
chrX_155046935_155047119_fw	p3@ENSG00000165775	-2.03190721751778	interossei_palmares	-0.336556899044959	1.39995056410837	medial_rectus	0.805376656378498	0.0190831386058395	-0.190186321083226	0.340794938944469	2.13430345207157e-09
chrX_155070747_155071344_rc	p1@ENSG00000182712	3.73213057633025	serratus_ant	4.37681271431914	5.31419899970603	tibialis_post	0.271663628998636	0.571215750078633	1.2645213737822	0.30210924687001	0.0017935862410421
chrX_155071345_155071648_fw	p1@ENSG00000185515	4.25715704978225	medial_rectus	4.62359904376829	5.12220453171148	temporalis	0.164216823752846	0.160112787879561	0.25127585017782	0.303725995967367	0.00385527645149961
chrX_155216310_155216575_fw	p1@ENSG00000155959	4.4052410771194	medial_rectus	5.5098593217612	6.15447461871487	ADM	0.301186114045156	-0.680083985210336	1.52695268349289	0.314348598044168	2.25659386225491e-17
chrX_155227110_155227183_fw	p2@ENSG00000155959	-3.77949665317474	EHL	-3.77949665317474	0.626311484859416	super_oblique	0.744057197269107	2.73288122832803	10.3620566698176	0.627882097278213	5.81115640113266e-08
chrX_155264447_155264530_rc	p1@ENSG00000155961	-3.77949665317474	FDMB	-2.90007486883585	-0.603228287968724	infer_oblique	0.585479226911832	1.650115614099	4.9371850366141	0.461738098771493	7.77474024484256e-12
chrX_155334372_155334879_rc	p1@ENSG00000155962	3.05888954500871	pronator_teres	3.63731229807462	4.14854258443069	lingua	0.232287035555566	-0.136218864023674	-0.098263443737957	0.336455954760559	0.138557757013234
chrX_155458575_155458672_rc	p1@ENSG00000277150	-3.77949665317474	temporalis	-3.28779813624237	-2.71251402627228	FDL	0.296824776996935	-0.0735637716314448	-0.629638532870645	0.402820081018334	0.999999999995509
chrX_155612265_155612642_fw	p1@ENSG00000168939	-0.213273904437607	adductor_long	0.722030499082155	1.23667940408632	FPB	0.241040457885478	-0.714737366685375	2.42377432073897	0.27225726224065	0.106042624063322
chrX_155612791_155613004_rc	p1@ENSG00000185973	4.4855528666376	tibialis_post	5.02820433677735	5.48231452677231	iliocostalis_lumborum	0.232453774737002	-0.405703904046121	-0.211810632622194	0.399688237998201	0.0225978279410323
chrX_155719036_155719100_rc	p2@ENSG00000185973	-0.977404416609975	psoas	0.669571084919597	1.70766763498247	pronator_teres	0.563334894692239	-0.536764192953909	0.286968809341235	0.377465452495883	2.03732996989045e-08
chrX_15600779_15601022_rc	p1@ENSG00000130234	-2.1915578962756	EDB	0.472427133715929	1.20271867232109	subscapularis	0.548922232782871	-1.98246680217764	5.79894283598011	0.55243062377954	0.00310565610855329
chrX_15674838_15675053_fw	p2@ENSG00000290746	1.06319426283433	EDB	1.55659319560715	2.15286439720913	serratus_ant	0.211932704535403	0.388041485850075	0.273244596933864	0.338522711123609	0.100460351412523
chrX_15675095_15675272_fw	p4@ENSG00000290746	-1.7991065585421	interossei_dors	-0.892564026770365	-0.252902817014059	sartorius	0.318667715607705	-0.435013296763235	0.373419755206249	0.339879904694663	0.833708573497333
chrX_15675413_15675507_fw	p3@ENSG00000290746	-0.661712920998424	soleus	0.189312078875771	1.23746445815048	intercostales	0.280142537232838	0.0420326225870941	2.6786047181129	0.172594150940731	0.800532654687264
chrX_15675640_15675772_fw	p1@ENSG00000290746	2.86976696297763	FDL	3.55403581609393	4.20611773511491	serratus_ant	0.213635589775126	-0.28500995437355	2.39793873088887	0.195750667703832	0.0651567490166803
chrX_15695250_15695367_fw	p3@ENSG00000169239	-2.48066797868185	medial_rectus	-1.02852821135429	-0.320234960262176	iliocostalis_lumborum	0.544684525616147	-0.668713862371862	-0.121088616329938	0.481673097957103	2.34288309015742e-08
chrX_15738197_15738351_fw	p1@ENSG00000169239	-1.53429232821818	rectus_abdominis	-0.0927968703209127	1.50460155512381	super_rectus	0.589781727630223	0.484974860142777	0.412919440527187	0.34907560549751	9.57197110618411e-27
chrX_15749832_15749961_fw	p2@ENSG00000169239	-2.33506077943103	peroneus_brev	-1.12916053339407	1.0029018147109	super_oblique	0.693779509084741	0.931816241041643	0.817593314691848	0.473802627529006	1.12311200670161e-18
chrX_15790393_15790575_fw	p1@ENSG00000169249	5.20102545032671	infer_oblique	5.61429590681624	6.04287334250484	FDP	0.175880412887878	0.0826867572305424	-0.151308317321673	0.338516561239236	0.379605985593165
chrX_15845720_15845839_rc	p2@ENSG00000182287	-3.77949665317474	vastus_medial	-3.25154301755565	0.906572260586464	diaphragm	0.769278031900696	2.45316714814965	9.89200084165502	0.53911968090152	2.88685805416464e-09
chrX_15853797_15853855_fw	p1@ENSG00000289237	-3.77949665317474	interossei_dors	-3.23790378087994	-1.08060040186519	diaphragm	0.596474140475397	1.31150620188688	2.32705049408429	0.498851539971004	3.301203529647e-06
chrX_15854255_15854521_fw	p287	-2.02754014497843	longissimus_thoracis	-1.06164160319955	0.361050215508426	ADM	0.547823727108953	0.478734676669206	-0.427989206212457	0.455662547629972	7.47519270115042e-15
chrX_15854687_15855035_rc	p1@ENSG00000182287	5.22445303574775	infer_rectus	6.02633629663773	6.85316088311095	EDB	0.375120286313393	0.102711502354741	-0.190293917387478	0.34427745705242	1.59143278559014e-20
chrX_16712353_16712774_rc	p1@ENSG00000047230	1.60554616608082	ODM	2.22939017082344	2.81084867385808	gastrocnemius_caput_lat	0.249438214884997	-0.0173796045373875	-0.518555734525341	0.383696309626944	2.05373194232183e-09
chrX_16712795_16712988_rc	p2@ENSG00000047230	-0.92180482396563	psoas	-0.0263093849349153	1.21189912852303	infer_rectus	0.38912949865987	0.260692016226155	0.816833414254633	0.270890623009867	2.0682355312072e-06
chrX_16719507_16719902_fw	p1@ENSG00000169895	5.91010729703733	infer_oblique	6.73522398096309	7.33841980080325	temporalis	0.29622885364374	-0.733921252794096	0.807668579338255	0.391189110602831	3.03042846082586e-19
chrX_16786372_16786593_fw	p1@ENSG00000086712	4.23843981336332	FDL	5.0122576937496	5.50035119995731	abductor_pollicis	0.252328051393103	-0.155248810702643	-0.0215790863442792	0.329930713588285	0.0316514676798144
chrX_16832463_16832591_fw	p2@ENSG00000086712	-3.27546789773613	ADM	-0.393107641879946	1.37883727325261	RCP_major	1.04903947949675	-0.610968466675962	-0.252542766343956	0.477991325714419	3.65393497373825e-10
chrX_16869449_16869954_rc	p2@ENSG00000102054	-1.15814712242039	infer_rectus	-0.359090596196441	0.554164858169588	FDL	0.336479239504798	-0.102518675235553	0.0101024470852979	0.322262559519953	0.000123931180764814
chrX_16869999_16870504_rc	p1@ENSG00000102054	6.9921313676972	EDB	7.55921676357446	8.18851715556988	subscapularis	0.221269233543028	-0.00664043816139937	0.761866646928798	0.25725021049979	0.920878503152918
chrX_16871280_16871387_rc	p3@ENSG00000102054	-3.30441471002599	super_oblique	-1.07392758216786	-0.332351945832116	FDMB	0.802916652818675	-0.876007634609836	-0.315932191810497	0.629045097002648	4.10923391834553e-16
chrX_16946655_16946785_fw	p2@ENSG00000169891	-2.18557315282427	FDP	-1.29182424165683	-0.0245695590450873	semitendinosus	0.482668025630371	0.0422244266599384	-0.555187762348751	0.389740710542613	3.09934568329134e-08
chrX_16947119_16947134_fw	p3@ENSG00000169891	-3.27546789773613	ADM	-2.27763829954724	-0.659719568768398	semitendinosus	0.604328569934012	0.40105468036697	0.00587587736156602	0.370705614704727	0.00012860865352362
chrX_17006161_17006366_fw	p1@ENSG00000169891	-3.77949665317474	FPB	-1.63589496594383	0.910130629706224	gluteus_max	1.04691322893849	0.130886446260554	-0.467277069409921	0.38262561401524	1.68527061623427e-15
chrX_17375123_17375290_fw	p1@ENSG00000188158	-2.71101907111561	soleus	-1.36988982190988	0.230519972815558	infer_rectus	0.563035931607564	0.0755324528470944	0.613963286376994	0.268938625665322	3.45375976615836e-12
chrX_17737055_17737108_rc	p2503	-3.77949665317474	ECRB	-2.67189557058563	-1.62545635336784	adductor_long	0.413728244158426	0.145909736285965	-0.0116533583289442	0.327975830464705	0.000889223246398995
chrX_17737414_17737795_fw	p1@ENSG00000047634	3.79591975496798	pronator_teres	4.40176423310894	5.15029314895128	RCP_major	0.254276945646889	0.410273654422365	0.841120958352112	0.294533719703982	0.00701455425326802
chrX_17860524_17861065_rc	p1@ENSG00000131831	0.185940112534549	serratus_ant	1.01500456040815	2.62793412745254	super_rectus	0.459030627047207	1.41146921053795	2.72688379136472	0.511280403414264	8.24061122161065e-19
chrX_17861094_17861363_rc	p2@ENSG00000131831	-0.248322363608627	FCU	0.716530890422831	1.98158922242224	EDB	0.466726101463286	0.342401121793472	0.0357881537696292	0.353404517783267	2.24496119362013e-14
chrX_18174321_18174395_rc	p1@ENSG00000177324	-3.77949665317474	brachialis	-2.87660572702635	-1.14515785740109	diaphragm	0.662347993458434	0.497257279949647	-0.0653897912669476	0.407578770203849	0.034652278616298
chrX_18354671_18354747_rc	p1@ENSG00000102098	-1.35153977436594	adductor_pollicis	-0.351250386504401	0.55470398651083	serratus_ant	0.425799960439684	-0.0737386737971365	-0.626532524944737	0.402329732842592	2.24011844828089e-08
chrX_18425524_18425698_fw	p1@ENSG00000008086	1.7425236548529	ODM	2.20693330798977	3.0268542862383	infer_rectus	0.216761406715957	0.524065061866482	1.79412726641371	0.259089923408694	0.0213346660944986
chrX_18983885_18984476_rc	p1@ENSG00000044446	1.82112334825808	FCU	2.45947574865293	3.44597130529282	iliocostalis_lumborum	0.388160900167956	0.349936642983989	-0.436505725592691	0.417414838598326	9.6065036987098e-12
chrX_18984138_18984325_fw	p1@ENSG00000286724	-0.586230622026444	ODM	0.197868335059917	1.10140953205981	infer_oblique	0.36511064252162	-0.00974991869912223	-0.00601999887222994	0.32058944773884	8.00761027159836e-08
chrX_18984499_18984704_rc	p2@ENSG00000044446	-1.5802521155795	gluteus_med	-0.484848170929977	0.366137368512485	FDL	0.416852051617238	-0.37581853321738	-0.274675483932044	0.400309184620905	3.6603910010153e-05
chrX_18984931_18985028_rc	p3@ENSG00000044446	-2.20072759247606	pronator_quadratus	-1.35350492337071	-0.582859488700107	FDS	0.356935941021212	-0.258867222807516	0.114266752314483	0.32934128012122	0.0550568034860067
chrX_19122442_19122643_rc	p1@ENSG00000173698	-1.66367833109092	brachioradialis	-0.711526142034025	0.449059228642698	adductor_long	0.392817998585481	0.135091267518421	0.547687835338656	0.277206088170788	3.38078270167974e-09
chrX_19342902_19342939_fw	p2@ENSG00000131828	-3.77949665317474	adductor_pollicis	-3.1958181663656	-0.202439412715693	temporalis	0.765028892651055	1.54760107191189	3.05999038685442	0.548870019753514	1.20362081673209e-09
chrX_19343838_19344094_fw	p1@ENSG00000131828	6.90681621174171	sartorius	7.51063675670145	8.43110929803278	pterygoideus_lat	0.252112872178545	0.483148700209839	1.69685139286499	0.255770362539486	0.000425444734341829
chrX_19569121_19569540_rc	p2@ENSG00000147010	-2.26529502426663	FDS	0.641851340346992	2.56054787033741	super_rectus	1.1014660765948	-0.385443314229974	-0.00454988453373108	0.368009887896291	1.35577468447487e-17
chrX_19670327_19670538_rc	p3@ENSG00000147010	-0.898955687548803	iliocostalis_lumborum	0.932785100306026	1.74178990553436	infer_oblique	0.592551715952352	-0.960106107407311	0.490865871526529	0.531408102685652	1.5289233448758e-06
chrX_19670868_19671015_rc	p4@ENSG00000147010	-1.61537823897398	peroneus_long	-0.391668435595342	0.886974541988278	infer_rectus	0.370808569747145	0.094809133762513	2.29122889475205	0.186270276385739	0.00661942319864025
chrX_19799686_19799803_rc	p5@ENSG00000147010	-2.02917090902416	FCR	-0.779442555181753	0.472707996665455	super_rectus	0.532627937730676	-0.0793112150299097	-0.134194962996612	0.336397140195223	2.25425296091967e-14
chrX_19807463_19807607_rc	p6@ENSG00000147010	-3.77949665317474	adductor_brev	-3.77949665317474	1.19458813138718	infer_rectus	1.04220388870087	4.14978876238971	16.015037335546	0.95194189578655	5.63201877073629e-17
chrX_19887380_19887643_rc	p1@ENSG00000147010	1.26851983531156	FDP	2.01267432284785	3.31940537745822	diaphragm	0.363082611182893	0.691701961534687	1.61541698111514	0.311844636445723	1.24356923301303e-13
chrX_19990738_19990845_rc	p2@ENSG00000173681	-2.93855366673054	biceps_brachii	-1.98672314632131	-0.467508784986137	infer_rectus	0.496406698203682	0.850778578396812	1.29821772008716	0.389671475226264	6.59610977867484e-08
chrX_19990907_19991128_rc	p1@ENSG00000173681	2.29579236450388	intercostales	2.81093548442971	3.34957469836578	subscapularis	0.231058556147073	0.144263589114566	-0.563743788125797	0.398470305713108	0.038379737400639
chrX_20116876_20116972_rc	p1@ENSG00000184368	-3.77949665317474	FDMB	-3.26705326282225	-1.29032625564214	infer_rectus	0.6692270927784	1.03954870130642	0.585445607046696	0.560671602461724	1.00165953115571e-05
chrX_20141798_20142044_rc	p1@ENSG00000173674	6.61415194269077	infer_oblique	7.19322328230262	7.63773441847158	gluteus_med	0.213034606593931	-0.0610845825849051	0.103519902903893	0.310840241405299	0.111227527646869
chrX_20218799_20219162_rc	p2@ENSG00000177189	2.05446501002569	pronator_teres	3.22522771789072	3.87233501875277	longissimus_thoracis	0.441732630425121	-0.581868805552373	-0.24886011943098	0.465313153305603	1.55058780220221e-07
chrX_20266565_20267223_rc	p1@ENSG00000177189	5.15882459701939	super_rectus	6.43038050233251	6.95232594397658	triceps_brachii	0.358942741566068	-1.82176460630235	4.30012556977914	0.58160555987212	1.00471764518417e-10
chrX_20266715_20266773_fw	p1479	-2.8191019013648	infer_oblique	-0.95624083446749	0.374743117532401	FDP	0.724023067955957	-0.458058956073054	-0.161847770221235	0.408208865934978	9.99805923858182e-13
chrX_21374131_21374478_fw	p1@ENSG00000149970	-1.59473464910123	FCR	-0.311649188887856	2.83221366342273	infer_rectus	0.664219373951907	1.33971177230448	5.95029677509613	0.307940548607381	6.63358067909556e-24
chrX_21374569_21374740_fw	p2@ENSG00000149970	-3.77949665317474	abductor_pollicis	-2.93577289322941	-1.07549272515872	infer_rectus	0.481289067036374	0.780933524794888	2.25154624118133	0.299390391715131	0.00145534416650104
chrX_21657423_21657561_rc	p3@ENSG00000185915	-3.77949665317474	gluteus_min	-3.13489139171677	-1.89366861088368	trapezius	0.54569350381995	0.330252431801202	-0.860756094084634	0.489694224185903	7.10312019169671e-05
chrX_21657594_21657787_fw	p947	-3.77949665317474	super_rectus	-0.918170654755608	0.433499362314659	serratus_ant	0.900924044102885	-1.64732843378413	2.27399783063653	0.687775494511422	4.05705199564946e-13
chrX_21657656_21658552_rc	p1@ENSG00000185915	-3.23019686832814	temporalis	2.74050748169853	4.52588019466507	SCM	1.51343019339327	-1.81655635549369	3.74790038293109	0.625575767047118	4.49763669042196e-39
chrX_21658403_21658679_fw	p146	-1.48276624977792	infer_rectus	1.31185357754797	3.04823586702694	intercostales	0.865176414513955	-1.60130383823707	2.91741788069632	0.58980318923029	6.06737578820845e-29
chrX_21658691_21658934_rc	p2@ENSG00000185915	-3.77949665317474	temporalis	-1.81566493516162	-0.749264027249328	psoas	0.726379024324784	-0.857417767415036	0.413460297370146	0.490293866253412	1.25522903754767e-10
chrX_21666740_21666743_rc	p2904	-3.77949665317474	opponens_pollicis	-3.77949665317474	-1.60087984535301	pectoralis_major	0.407758507894043	4.19329330547772	17.4301717162349	0.904064095595343	2.32798388121572e-06
chrX_21666770_21666878_rc	p853	-3.77949665317474	temporalis	-2.55170416659834	-0.656361682844955	trapezius	0.775512460575814	0.365936427771178	-0.297260153726422	0.400914051001903	2.32723348913089e-08
chrX_21713506_21713598_rc	p3@ENSG00000091482	-3.77949665317474	adductor_magnus	-2.51164740547699	0.721024691892274	ADM	0.787906121429576	1.65026296116234	5.18855299429379	0.44783647005272	7.8575926132688e-17
chrX_21717078_21717490_bi	e1@ENSG00000091482	-3.77949665317474	FHL	-3.49928309668646	-0.842267470267727	ODM	0.479272257657776	2.46263510942453	10.2795622203795	0.527004967719728	0.00165088311265687
chrX_21754245_21754567_rc	p2@ENSG00000091482	-0.611493534217865	pterygoideus_lat	1.33191010790614	2.60477920301145	FDMB	0.600861157692528	-0.827970373658921	1.14005979493167	0.395143206034298	1.71544773542779e-05
chrX_21754724_21754948_rc	p4@ENSG00000091482	-3.32698813141048	RCP_major	-2.5252111363083	-1.03686492500573	infer_oblique	0.509205724328902	0.669592550520841	0.350585041257238	0.416653987837992	0.00149243729252395
chrX_21757942_21758383_rc	p1@ENSG00000091482	6.72567095118245	gluteus_med	8.01449243943481	9.50309373297823	EDB	0.621948664645174	0.121195849221643	-0.264913893738803	0.354704697396564	3.02496383614309e-16
chrX_21839532_21839803_fw	p1@ENSG00000012174	3.29394312493733	medial_rectus	3.84266719205746	4.32086345086909	pronator_teres	0.200554334703443	-0.0829201153498903	0.397676954289154	0.285780570239359	3.10840742572711e-07
chrX_21940454_21940906_fw	p1@ENSG00000102172	3.87835858161073	FDMB	4.90891331857236	5.68044842786686	rhomboideus	0.42036402455032	-0.453450412574412	-0.255568870972758	0.420075427282702	6.79283028860299e-20
chrX_22097616_22097723_fw	p1@ENSG00000102174	-3.77949665317474	soleus	-3.77949665317474	-0.953102508569502	medial_rectus	0.564190242347635	3.59471716972571	12.9426148503285	0.866432082243771	9.79356837200513e-17
chrX_23075585_23075710_fw	p1@ENSG00000174028	-0.730381802148713	pronator_teres	0.0656601037082099	1.03539019836081	super_rectus	0.40673674202742	0.231374947757618	-0.424001214470922	0.389971215752751	4.14019934743643e-09
chrX_23667377_23667784_fw	p1@ENSG00000123131	4.77943060932797	adductor_magnus	5.26170303264532	6.16226920737474	infer_rectus	0.296976594225336	0.995455221947701	1.00714595554392	0.481748744980152	1.05643734272679e-16
chrX_23743125_23743551_rc	p1@ENSG00000123130	4.63227212922492	tibialis_post	5.09341285016732	5.66642911965381	diaphragm	0.251319501042339	0.247818253439019	-0.541141615845988	0.410695678178038	4.87428085575476e-09
chrX_23783093_23783769_fw	p1@ENSG00000130066	4.8299732552527	FDP	5.93747676713778	7.20410102958119	super_rectus	0.462273136393671	0.538344641254138	0.535552040185845	0.35230037817215	8.91101352212443e-18
chrX_23845708_23845788_rc	p2@ENSG00000184831	-3.77949665317474	ADM	-2.53659775367065	-0.370651416983467	infer_rectus	0.670072093094075	0.306126605247936	0.561466611888222	0.296637485141209	0.000149787717001465
chrX_23907694_23908014_rc	p1@ENSG00000184831	4.21249527508782	sartorius	4.91927856331477	5.43810063367364	RCP_minor	0.26267675455528	-0.387973983322015	0.173196257305069	0.348773890374685	3.45639039815392e-07
chrX_24024909_24025364_rc	p1@ENSG00000174010	2.06235264155071	EDB	2.55467088093629	3.09093743343977	sartorius	0.19624555894124	0.0901888803103362	0.684662023677494	0.264585941874551	0.691723227703891
chrX_24025597_24025700_rc	p2@ENSG00000174010	-2.06987026946202	EDB	-1.05615423059434	-0.355800073738229	temporalis	0.372486045361749	-0.316772509231106	-0.0848811062844581	0.36187343728996	8.2365908751703e-05
chrX_24054620_24055052_fw	p1@ENSG00000130741	6.41900505994921	EDB	6.94941580469899	7.26756370459838	FCR	0.178028396264066	-0.625008296242859	0.293784606126465	0.406695185161942	0.00782715024340316
chrX_24148913_24150131_fw	p1@ENSG00000005889	4.23148812413881	super_rectus	4.84513187840891	5.43163634417503	FDP	0.254356845199507	-0.286760432420892	-0.0169307129566224	0.348136652544356	8.07123569362881e-06
chrX_24150319_24150490_fw	p3@ENSG00000005889	-2.64350308637071	ECRB	-1.30498490343194	-0.353568640386262	serratus_ant	0.418295370168871	-0.555902256608976	0.888007963116171	0.32614965443728	0.0919176918786579
chrX_24151367_24151429_fw	p2@ENSG00000005889	-3.05605771331063	diaphragm	-1.40148749755754	-0.630474984270886	gluteus_min	0.594945881294161	-0.668196645837647	-0.453631100461671	0.541362056416495	0.000355323092905467
chrX_24429926_24429945_rc	p1@ENSG00000225071	-2.7290639273191	rectus_abdominis	-1.60945553367468	-0.718773542103424	peroneus_brev	0.388930847447462	-0.0233798631122716	0.362906011796914	0.286814755777029	1.96952418651962e-06
chrX_24465155_24465469_fw	p1@ENSG00000067992	2.11787252256964	ADM	3.01247436458594	4.17336671369547	super_rectus	0.388089214131925	0.634476107370418	1.32069426138756	0.315446766881747	2.46070576546681e-13
chrX_24693799_24694020_fw	p1@ENSG00000101868	2.9240507549587	EDB	3.32735279556855	3.74736311384238	sartorius	0.178598723703348	0.0403506168669665	-0.453291570908569	0.374821676671106	0.613403603359442
chrX_24760546_24760708_fw	p2@ENSG00000101868	-3.77949665317474	FPB	-3.15107505212019	-1.45959646726806	intercostales	0.478467611656673	0.794532871683533	1.37812435924194	0.362209793315735	0.0053201344831375
chrX_2500476_2500710_rc	p1@ENSG00000169084	-3.77949665317474	EDL	-3.77949665317474	-3.23172117306095	SCM	0.12169735157877	3.35583278239589	10.2809260765403	0.914602360186709	0.816827407170265
chrX_25012931_25013157_rc	p1@ENSG00000004848	0.402456698472782	gluteus_med	1.76009337683241	2.51867698220814	interossei_dors	0.463686299656937	-0.484616834719433	-0.43523184519046	0.458995505077324	4.26849462014853e-13
chrX_25013177_25013900_rc	p2@ENSG00000004848	-0.612551642761168	infer_oblique	0.778173028260717	1.56823143081595	FDP	0.49263888473065	-0.733538073015804	0.411687899758364	0.434822060086629	7.1143748598489e-19
chrX_25015865_25016034_rc	p3@ENSG00000004848	-0.0489609631572854	infer_rectus	1.1889262374026	2.09001289487632	gastrocnemius_caput_lat	0.429132968521184	-0.903796662600749	1.35506458194625	0.405489012624616	0.0023826205765227
chrX_2502803_2502857_rc	p2@ENSG00000169084	-3.77949665317474	abductor_pollicis	-3.77949665317474	-1.11000695016124	pterygoideus_lat	0.552199565181954	2.31985228748932	5.85122888964123	0.710912003529913	3.21482774052232e-13
chrX_2691171_2691384_fw	p1@ENSG00000002586	-3.77949665317474	gluteus_min	-3.77949665317474	-3.51576736948553	medial_rectus	0.0478327043115825	4.82590484634197	22.0006845563585	0.966692301117351	0.991551298170273
chrX_2828650_2828855_fw	p2@ENSG00000056998	-3.77949665317474	temporalis	-2.85572696041417	-1.00127932662188	lingua	0.643532080128301	0.458097897835914	-0.217016429204474	0.415963925593573	0.00051349423749755
chrX_2828906_2829111_fw	p1@ENSG00000056998	-3.77949665317474	opponens_pollicis	-2.0396558911849	0.155232200320507	gluteus_med	0.878874130733856	0.350322427279596	-0.425133130584382	0.415756981041478	3.51468019381262e-11
chrX_2829136_2829354_fw	p3@ENSG00000056998	-3.77949665317474	peroneus_brev	-2.69083178299435	-1.14802800735692	lingua	0.678351001802041	0.245084415585515	-0.579616568037304	0.41637291328374	0.000376857397505596
chrX_28587415_28587502_fw	p1@ENSG00000169306	-3.50985140374903	ADM	-2.7794335992802	-1.10230758747005	super_rectus	0.493239974749488	0.808266294925269	0.603539687622846	0.44334819778781	2.09216158099628e-08
chrX_2929231_2929405_rc	p1@ENSG00000006756	0.0837204363649557	iliocostalis_lumborum	1.06801438315267	2.62538270114206	lingua	0.417678612872538	0.779664610277532	1.99181276265602	0.314199022272454	1.64395063738315e-13
chrX_2968233_2968324_rc	p1@ENSG00000157399	-3.77949665317474	rectus_femoris	-3.31239363852826	-0.00841246922718425	infer_rectus	0.718748731750307	2.202383394206	6.27616826874775	0.622277707035866	8.40219608515457e-11
chrX_30535100_30535275_rc	p164	-3.77949665317474	EHL	-1.58402096179499	2.58931936137941	longissimus_cervicis	1.51811503172518	0.424727946254326	-0.525197813094721	0.453932510855882	2.27296935271969e-24
chrX_30577796_30577917_rc	p1@ENSG00000120280	-2.87860325569972	peroneus_brev	-1.68554897096979	-0.839973343880024	gluteus_med	0.479250583123735	-0.486164320456242	-0.354037926994416	0.44609095894866	1.64748324918814e-06
chrX_30653312_30653424_fw	p1@ENSG00000198814	-0.967228758738243	temporalis	-0.030016591595485	1.58129481961238	diaphragm	0.49421988327323	0.497057527778158	0.399534346226387	0.353767091360626	2.73043918279163e-16
chrX_30653454_30653582_fw	p2@ENSG00000198814	-2.21317445183319	ECRB	-1.42580986989974	-0.105702142377312	infer_oblique	0.477570854492836	0.684286831702703	0.563353007343684	0.398015398032732	1.30970543115729e-10
chrX_30889100_30889451_rc	p1@ENSG00000157625	2.44535021796766	soleus	3.0841680006961	3.93094899270101	semitendinosus	0.273095682345344	0.207727957977647	1.09543910647226	0.247133016388816	3.89753970705482e-09
chrX_31266823_31267010_rc	p2@ENSG00000198947	1.47596547290884	longissimus_cervicis	1.90761971942446	3.53745161638472	super_rectus	0.332650782700273	2.28538783826606	8.0925929396317	0.554725151896406	9.35960216369719e-09
chrX_33041321_33041398_fw	p1@ENSG00000226781	-0.64888978004925	rhomboideus	0.36807834977338	1.0058949866432	FPB	0.311992469133679	-0.498982140663943	0.538188136457384	0.340902118959752	0.407649688165211
chrX_33211281_33211654_rc	p1@ENSG00000198947	6.07268694866657	diaphragm	7.01934697983909	7.66180861612956	temporalis	0.244429282274911	-0.782615679510925	2.59238376679868	0.282004218409717	0.585465469562695
chrX_33339299_33339470_rc	p3@ENSG00000198947	-2.94277259142708	interossei_palmares	-1.33703825869393	0.495865574226131	subscapularis	0.791839119137525	0.347705192102942	-0.511510016748414	0.428796039471789	1.02627887855947e-26
chrX_33447549_33447613_fw	p1174	-3.77949665317474	FHL	-2.39915290160855	0.142601164298966	ADM	0.701296308414663	0.830058530177617	1.65676868802357	0.353173833881148	1.21668183235243e-14
chrX_3346570_3346727_rc	p1@ENSG00000101825	-3.77949665317474	interossei_dors	-3.12334827632888	-0.440989047540011	diaphragm	0.677738735323134	1.19434697341165	2.04348888604685	0.469420910459506	2.50182955397862e-07
chrX_3347020_3347165_rc	p2@ENSG00000101825	-3.77949665317474	tibialis_post	-3.77949665317474	-2.65710085393493	diaphragm	0.31431761147932	1.35878122956154	0.745721615079772	0.735228999023473	0.205082747173875
chrX_33725909_33726032_rc	p2@ENSG00000287700	-3.77949665317474	FHL	-2.91370234702283	-0.780351013117929	FPB	0.752476600149876	0.726952786070723	-0.0214082804054525	0.49239057401772	1.00922604921389e-10
chrX_33726309_33726515_fw	p1@ENSG00000233928	-3.77949665317474	rhomboideus	-1.78482701617903	-0.19183315000666	medial_rectus	0.760469960952569	-0.123598540218962	-0.411672816266298	0.3741027165031	6.7011568018528e-15
chrX_33726664_33726906_rc	p1@ENSG00000287700	-3.30196366186048	diaphragm	-1.26008854744761	0.407211954360025	ADM	0.85675623434754	-0.11565437403728	-0.633685339517731	0.406670354621328	7.05050594416996e-15
chrX_34656899_34657431_rc	p1@ENSG00000147027	3.45751152653576	gluteus_med	4.19169549587273	4.87695481006327	longissimus_cervicis	0.34115495260641	-0.1286367371555	-0.650878473287347	0.410777294990039	7.15792139419616e-09
chrX_3713238_3713691_rc	p1@ENSG00000183943	-0.590220648122048	FCU	-0.0851314328680836	1.68450225192019	medial_rectus	0.456737747934626	1.3325901514398	2.11854463658686	0.529316441990687	2.28904780402961e-21
chrX_37349236_37349499_fw	p1@ENSG00000130962	3.81478583368949	subscapularis	4.3494823029172	4.79948453022524	lumbricales	0.19131469073931	-0.252552848239383	0.316685495837833	0.309036532165818	0.0419018215627863
chrX_37572310_37572396_fw	p1@ENSG00000147036	-3.77949665317474	FHL	-2.91295630231365	-1.46696378151604	lingua	0.468781720921436	0.393279222457693	0.156419494551314	0.351819612960949	0.0123892790106526
chrX_37685741_37686021_fw	p1@ENSG00000047597	1.19147660760806	medial_rectus	1.99583329157034	2.83409678928231	palmaris_long	0.313200813095193	-0.0168171674537037	0.307278149221898	0.291385621341317	0.00135583081489053
chrX_37685998_37686281_rc	p1104	-3.16071721464385	rectus_abdominis	-2.02473929686754	-0.813254031663385	palmaris_long	0.521935942657724	0.105777403247279	-0.544478639988353	0.391767827591024	2.7313950791406e-09
chrX_37779988_37780112_fw	p1@ENSG00000165168	0.443562960626784	gastrocnemius_caput_lat	1.95822939641234	3.74281088888986	diaphragm	0.676172965408518	0.0216758096959299	-0.29447068350004	0.353385541996914	7.46919238033399e-17
chrX_37846983_37847059_fw	p1@ENSG00000250349	-3.77949665317474	gluteus_min	-3.45687687452128	-1.68351074777473	ADM	0.44189189472556	1.24084781341025	2.09356789945598	0.486613491966406	0.0623188953936727
chrX_37847482_37847755_rc	p1@ENSG00000165169	3.63637380359611	gluteus_min	4.38994295787796	5.78912153563137	ADM	0.388968544298261	0.52972892488774	1.04568217453338	0.307009128664917	1.66481794884367e-16
chrX_3814671_3815104_bi	e62	-3.25854191916962	lumbricales	-2.45557546230975	-1.52228174470262	infer_oblique	0.413931019966293	0.0897174403551277	-0.698621442009955	0.415356515638658	0.00180275926617779
chrX_3815104_3815299_fw	p694	-0.900412617946811	opponens_pollicis	0.0357588576623755	0.656241360155311	FCU	0.331300698155523	-0.599980340139104	0.158156459500241	0.414156326306547	6.03533294123772e-05
chrX_38220706_38221074_rc	p1@ENSG00000101955	3.11594501313603	interossei_dors	4.63067939851161	5.61668628758231	gluteus_med	0.54590613743808	-0.701115767934645	0.157289826312017	0.454348661310792	4.20410496574985e-09
chrX_38323660_38323866_rc	p3@ENSG00000156313	-3.27155606985316	longissimus_cervicis	-1.16647951320319	-0.387180895068476	rhomboideus	0.651690776718839	-0.979238371225175	0.534821709790986	0.535163317908402	0.000594375329209117
chrX_38327122_38327270_rc	p2@ENSG00000156313	-2.422099067901	rectus_abdominis	-1.22521588146425	-0.334371264609565	lumbricales	0.434230828683153	-0.383652468518328	-0.234455528197926	0.396798162014079	0.000213031654418806
chrX_38327346_38327604_rc	p1@ENSG00000156313	3.95998011626866	rectus_abdominis	4.72419409314293	5.44953274299317	FCU	0.301816781208856	0.163195418943863	-0.0869971179829418	0.337866663843798	1.03653324580081e-06
chrX_38352524_38352616_fw	p1@ENSG00000036473	-3.77949665317474	tibialis_post	-3.77949665317474	-1.28323698371675	longissimus_cervicis	0.659010790437634	0.981941502936944	0.02053431400584	0.624330420897279	5.77796192266239e-06
chrX_38561214_38561626_fw	p1@ENSG00000156298	5.29592232137202	semitendinosus	5.87576202547021	6.48361814002565	trapezius	0.265441656347063	0.131529906529669	-0.322613087056737	0.362938092227296	6.247300261603e-08
chrX_38612419_38612734_fw	p2@ENSG00000156298	2.53090498957928	temporalis	4.77907889978126	5.85386839465391	ADM	0.589048002380175	-1.03510105891024	1.71588017663744	0.427854009533908	1.85833261059572e-18
chrX_38613335_38613461_fw	p3@ENSG00000156298	-3.23019686832814	temporalis	-1.47978106384499	-0.431460707821081	FDL	0.485457186615392	-0.535034542396514	1.10022307334889	0.304383509308624	0.000209009525853301
chrX_38801388_38801550_fw	p2@ENSG00000165175	4.27789546263399	super_rectus	5.43549439906496	6.21976264242229	FPB	0.434283174139606	-0.516787543634534	-0.0302518511763196	0.409350181976262	1.46222904602129e-14
chrX_38803723_38806112_fw	p1@ENSG00000165175	4.96615296008256	pterygoideus_lat	5.98715453564576	7.30153292950432	ADM	0.451341005797303	0.0948221558757777	-0.1538734974471	0.339533655880806	7.2867808813387e-15
chrX_38803800_38803916_rc	p2@ENSG00000238123	-2.84345110090735	abductor_pollicis	-1.68015395153252	-0.77897526370932	EDB	0.417461033524927	-0.644563644969001	0.300737961194433	0.413115805048296	0.00158930285454705
chrX_38803941_38804075_rc	p1@ENSG00000238123	-2.65294196157952	adductor_long	-1.31880727051629	-0.796764751563371	FDP	0.349011766168129	-1.26590607741815	2.3863290547831	0.472163550975438	0.195258993517749
chrX_38804144_38804151_rc	p3@ENSG00000238123	-3.22081647933113	infer_oblique	-1.86625129929328	-1.05741133746337	adductor_magnus	0.514522616457216	-0.715641147473003	0.054435819211822	0.47551544519176	0.0109142518345095
chrX_38870412_38870602_fw	p2@ENSG00000289127	-3.77949665317474	medial_rectus	-1.08848829455519	0.234537653929009	FPB	0.850529691329054	-1.55459912075622	2.5555476878587	0.601427068954571	8.05295014501637e-13
chrX_38870478_38870856_rc	p569	-3.77949665317474	super_rectus	-0.673115756731997	1.22907637429297	tibialis_post	1.01765818765925	-0.938020680287965	1.67751206935674	0.391390874793081	9.87129477603527e-16
chrX_38870658_38870817_fw	p1@ENSG00000289127	-3.77949665317474	infer_oblique	-0.106215890118599	1.22907637429297	tibialis_post	0.989610733937883	-1.81313804911439	3.57387172411132	0.639974085143867	1.85615491599903e-18
chrX_40013606_40013649_fw	p2966	-3.77949665317474	opponens_pollicis	-2.87860325569972	-1.44607380276868	sartorius	0.461875378595117	0.261435685756787	0.616995155022087	0.285458863625781	0.296630374790132
chrX_40014922_40015010_fw	p2059	-3.77949665317474	FCU	-2.20094862802782	-1.32803282265018	iliocostalis_lumborum	0.478471723101607	-0.528080174097643	0.495259450227749	0.353197634321848	4.1410195548951e-05
chrX_40095946_40096302_rc	p7@ENSG00000183337	-3.02255867519512	lingua	-2.17325944060496	-1.31629773027385	pronator_teres	0.377343636347789	-0.0670273844629085	-0.2582632463891	0.350326102032965	0.006622400477817
chrX_40096597_40096967_rc	p8@ENSG00000183337	-2.39915290160855	rectus_abdominis	-1.6568951444766	-0.643868459390014	pterygoideus_lat	0.372724669480045	0.470290051941507	0.39662494430688	0.346707800996389	2.61920047815629e-06
chrX_40097380_40097553_rc	p2@ENSG00000183337	-0.86096757578922	FDP	-0.0245695590450873	0.810493742123243	temporalis	0.337722161970954	-0.239266677797173	0.147821808807868	0.322982506873236	3.23313503561607e-08
chrX_40097577_40098222_rc	p1@ENSG00000183337	3.30056453648171	super_rectus	4.36914448357056	5.31760690507179	opponens_pollicis	0.354994848443033	-0.0984512980341474	1.15118741237211	0.236088320534335	4.32514726410293e-10
chrX_40098386_40098530_rc	p6@ENSG00000183337	-2.48066921124734	ADM	-1.59912254859292	-0.378562629944249	FDS	0.458115456530351	0.116348699981899	-0.208861214056416	0.347493296255126	1.31353537786181e-11
chrX_40109137_40109335_fw	p2273	-3.77949665317474	vastus_intermed	-2.91595774345899	-2.10759803191485	FDL	0.302192763896836	0.0260083333017528	1.08606032202113	0.237598310500309	0.913868853053649
chrX_40146462_40146823_rc	p4@ENSG00000183337	-2.96074420578683	FDP	-1.67884520715406	0.568875401646217	ADM	0.549453469226634	0.763874821546065	3.27995676553396	0.247209106925424	1.57057774872844e-09
chrX_40171864_40172065_fw	p1@ENSG00000288856	-3.77949665317474	ECRB	-2.61073887391424	-0.790670941442023	ADM	0.492728175509038	0.692905394839532	2.21144855654102	0.27733043369399	1.14223762999301e-05
chrX_40172270_40172440_fw	p2@ENSG00000288856	-3.77949665317474	rhomboideus	-2.72754719480528	-0.973874068439612	ADM	0.444429881865981	0.641389006307535	2.50493598918676	0.25066657695442	7.74606766725302e-06
chrX_40172455_40172552_rc	p9@ENSG00000183337	-3.30554815326386	brachialis	-2.28257199641239	-0.668094861856043	super_oblique	0.465909536446735	0.369987102544168	1.35489766231227	0.253743659092127	3.28857243504559e-09
chrX_40176999_40177136_rc	p5@ENSG00000183337	-1.59958876256038	diaphragm	-0.669424284933826	0.10997887224084	FPB	0.373066074243622	-0.223167750294733	-0.237716515028263	0.363523831124846	2.06243701696866e-07
chrX_40177156_40177408_rc	p3@ENSG00000183337	-1.92971656929295	diaphragm	-0.864116220319031	0.119615875947308	ADM	0.436922500694244	-0.0535759744181078	-0.16125213051153	0.338313961784997	2.4314119808131e-10
chrX_40580824_40581102_fw	p1@ENSG00000182220	4.54100526634848	FDP	5.14196829522727	6.10895740672021	infer_rectus	0.337908559845179	0.901468588770569	0.865621632350192	0.454161421191204	1.7510761153755e-18
chrX_40647443_40647666_rc	p1@ENSG00000185753	2.15796633624338	FDMB	3.06661893067819	3.62218004947371	lingua	0.269769988024856	-0.284708591853765	0.619051332028133	0.288696416090649	1.04358494959235e-08
chrX_40735130_40735809_fw	p1@ENSG00000234636	0.599333501486124	vastus_medial	1.18407132469567	2.02759033112454	super_oblique	0.333214099222775	0.177442526784409	-0.690533217883955	0.423601618285249	5.36440438238132e-09
chrX_40735200_40735982_rc	p1@ENSG00000180182	3.92383424280762	super_rectus	4.4755357904446	4.87404333852311	gastrocnemius_caput_lat	0.189505296751822	-0.162437631062943	0.0729376046091576	0.320895199189008	0.0424477331645919
chrX_41084292_41084799_bi	e1@ENSG00000124486	-3.22081647933113	infer_oblique	-1.9593609196365	-0.969295293330826	sartorius	0.380543149735796	-0.790682876498253	1.59087034270232	0.344577483360291	0.0262371176739052
chrX_41084799_41084860_fw	p2@ENSG00000124486	-3.22432736094014	adductor_long	-1.16779802304458	-0.68391427352838	FDMB	0.439660648651007	-1.89305765320817	5.80723225419713	0.513127543811706	0.00234879967553627
chrX_41085107_41086141_fw	p1@ENSG00000124486	5.00913896899096	super_rectus	5.78974441051381	6.27988970976453	subscapularis	0.226885933425517	-0.786308035543958	1.56353819174809	0.345114676968132	0.00658753334984413
chrX_41333450_41333712_fw	p2@ENSG00000215301	1.23445491758275	infer_oblique	2.00998620094937	2.70074653177387	FCR	0.357856417284503	-0.102398272691408	-0.616308017856124	0.402702109560927	2.91094287497671e-13
chrX_41333751_41334324_fw	p1@ENSG00000215301	7.66649035688421	infer_oblique	8.56556182266782	9.28247258185552	FPB	0.284992917385294	-0.652240367867242	1.47785541029643	0.309642739931321	3.81845965325729e-07
chrX_41334553_41334713_fw	p3@ENSG00000215301	0.0244026816006732	FDL	0.785239313331697	1.37959180996072	pronator_quadratus	0.274119722491463	-0.38440202785203	0.192612676020603	0.345901586070949	0.00919524133762663
chrX_41334934_41335085_rc	p1056	-2.5908475000147	pectoralis_major	-1.33940693897725	0.0038416381491334	infer_oblique	0.46718144380496	0.233788737703757	1.0712407129162	0.251299629873348	8.21843549927496e-08
chrX_41449667_41449746_rc	p1909	-3.22081647933113	infer_oblique	-0.678502919123941	0.322552276340764	adductor_magnus	0.829785521342019	-1.13701021568194	0.741994755158366	0.592825696666809	2.25335921490265e-09
chrX_41688363_41688531_fw	p2@ENSG00000171659	-3.15381979719996	biceps_femoris	-1.8888684688983	-0.923098570107485	FHL	0.543850553722715	-0.380590573482991	-0.525685863280282	0.44034610105641	0.000126237685757646
chrX_41688919_41689089_fw	p1@ENSG00000171659	1.5653257500498	FPB	3.11406414625717	4.2372604172877	longissimus_thoracis	0.647343667223872	-0.402041044227438	-0.5940167565258	0.458863208997383	3.43784048861026e-11
chrX_41724126_41724187_fw	p1@ENSG00000171657	-3.27546789773613	ADM	-0.938307510564396	0.45352290450411	RCP_minor	0.960747006100761	-0.368805384510995	-0.815244117571135	0.491712895825353	6.27367651505105e-21
chrX_41923309_41923735_rc	p1@ENSG00000147044	0.909002956308411	soleus	1.56810252767385	2.38255401737238	medial_rectus	0.270525712818381	0.501146861679245	0.771709664686239	0.321031087172306	1.5289233448758e-06
chrX_43654951_43655119_fw	p3@ENSG00000189221	-3.77949665317474	FDMB	-2.08231692849079	-1.15122965646111	gluteus_med	0.442152638701833	-0.468145880930792	1.62100218744144	0.256850695260956	4.89456571088565e-05
chrX_43656029_43656421_fw	p1@ENSG00000189221	2.50396173565054	FDMB	4.04046568458746	6.16743176074864	temporalis	0.819967495434341	0.393098655969572	0.0654900876888972	0.361800229625807	4.48844313264747e-37
chrX_43735583_43735787_fw	p4@ENSG00000189221	-3.77949665317474	tibialis_post	-3.77949665317474	-0.583726963003141	EDB	0.577472484172377	4.13313895312939	17.4646276803104	0.878225513174156	3.36934312759577e-08
chrX_43736147_43736277_fw	p2@ENSG00000189221	-3.77949665317474	interossei_dors	-3.14337534750231	1.2015050592905	ADM	1.02041462207096	2.43397165003287	7.73516566493803	0.637545900377511	7.29270058640304e-06
chrX_43882254_43882647_rc	p1@ENSG00000069535	3.48614663127171	super_rectus	5.75298549837275	7.41566645827007	trapezius	0.726530844231211	-0.688057156714853	1.29410732078844	0.33337782041003	1.43091948887324e-21
chrX_43973388_43973503_rc	p1@ENSG00000124479	-3.77949665317474	vastus_medial	-3.77949665317474	-1.51788535627282	infer_oblique	0.46468894088512	2.37170862604392	6.65447307843823	0.677400010192336	3.67069515963769e-05
chrX_44282610_44282631_fw	p124	-1.48255751423918	lumbricales	1.68301053451247	2.5772503423354	deltoideus	1.06913860061887	-1.04141889691239	-0.161165798442453	0.703194514395913	0.983153450363203
chrX_44542767_44543033_rc	p1@ENSG00000069509	2.50919695849806	gluteus_med	3.30203356913733	3.89580184740768	lingua	0.270146952198962	-0.0838223134323076	0.223263182629678	0.300709498468034	1.82081799395189e-08
chrX_44698449_44698649_rc	p460	-3.77949665317474	super_rectus	-1.54132799073148	1.02811475736375	interossei_dors	1.14148401637875	-0.0075008928575027	-0.630573817977392	0.400824642320908	3.27359770874206e-26
chrX_44873113_44873986_fw	p1@ENSG00000147050	3.05710514097867	diaphragm	3.94528166009828	4.50421118251526	rectus_abdominis	0.261882203041851	-0.490018174483954	0.771278706984205	0.318236004920962	0.00348109756171112
chrX_44874166_44874221_fw	p2@ENSG00000147050	-2.66348966286345	vastus_medial	-1.66514564140814	-1.07316809689787	EDB	0.327548365471483	-1.03941902463069	0.928155039236521	0.51320488939176	0.342694748337449
chrX_45200600_45201072_rc	p1@ENSG00000147113	3.64786932122987	iliocostalis_lumborum	4.06528463988231	4.52648506513329	FDP	0.188962578766778	0.414825439491217	-0.232374361716129	0.40511599536031	0.938241147766589
chrX_45770120_45770311_rc	p1@ENSG00000270069	-1.76911743797224	palmaris_long	-0.606109339401562	0.319724285857545	pterygoideus_lat	0.412047767692373	-0.413997742644924	0.30300663103727	0.341656025739248	0.00863161632629476
chrX_45851504_45851591_rc	p1@ENSG00000231566	-3.77949665317474	interossei_dors	-2.9739352879842	-1.02422771085535	lingua	0.579063264089811	0.705516411333227	0.834729379490395	0.378191891462415	0.00236724425266288
chrX_46327591_46327674_rc	p1@ENSG00000236751	-3.77949665317474	subscapularis	-3.14337534750231	0.0301576972108053	infer_oblique	0.581009351548428	2.36146475072751	10.0466966651281	0.499269833245783	4.28921941315721e-09
chrX_46447185_46447361_fw	p1@ENSG00000147121	2.6179323263888	trapezius	3.11965397983146	3.72332524292923	ADM	0.251474916431057	0.174879550922949	-0.772211941245207	0.437919981432162	1.73090252506408e-09
chrX_46545295_46545499_rc	p1@ENSG00000251192	1.44164320060266	super_rectus	1.99059955603446	2.48710246784003	FCR	0.214558976641191	-0.160662789902011	0.236752822345755	0.305090364438978	0.00524438636963749
chrX_46545452_46545627_fw	p1@ENSG00000230844	2.44454324773567	rectus_abdominis	3.07168691760968	3.53397661629677	gluteus_med	0.219838087545496	-0.427718455232106	0.078397685799801	0.369211835558213	0.0198414665144043
chrX_46573423_46574102_fw	p1@ENSG00000147119	2.02291280782363	FPB	2.93472906598585	3.61775594606283	longissimus_thoracis	0.325145607858479	-0.345343096296412	0.318937903811891	0.324940930077037	2.20476597556848e-05
chrX_46758811_46759222_rc	p1@ENSG00000065923	1.62057971093648	intercostales	2.59700573229709	3.3641312530716	super_oblique	0.378215444457787	-0.435384364599575	0.102902462794145	0.36845885248467	1.57109759141289e-13
chrX_46836872_46837202_fw	p1@ENSG00000102218	1.77572350442436	FDMB	2.27568345439467	3.4961597379129	lingua	0.340395742466213	1.48231809155507	2.87586942404077	0.532749942987604	5.28653733916385e-22
chrX_46912244_46912343_fw	p2@ENSG00000102221	-2.11695314220242	FCU	-1.41840092863134	-0.766387824339619	rectus_femoris	0.286914086563732	-0.211707572988741	0.00850672314159277	0.333374046002917	0.806798637971896
chrX_46912391_46912714_fw	p1@ENSG00000102221	0.145368499023834	pronator_teres	1.04412714736911	1.67504522085044	subscapularis	0.237565408646004	-0.232734352139216	2.81300661304371	0.177511415539543	0.994572716566131
chrX_47078304_47078693_fw	p1@ENSG00000130988	0.182055768972072	temporalis	1.0671071636924	1.96372666978581	trapezius	0.45288570966012	-0.135774407694417	-0.742461453165369	0.427355421724463	5.38354884697371e-08
chrX_47129309_47129433_fw	p1@ENSG00000288759	-1.97614252937569	longissimus_thoracis	-0.714553256182011	0.338049692450305	infer_rectus	0.404807838942852	0.0207480342648783	0.612234590452974	0.267651839187867	7.42287970639634e-11
chrX_47129471_47129618_rc	p1033	-2.05303611050733	SCM	-1.13631551484843	-0.0591904666700137	ADM	0.403529652233998	0.2129308363486	0.0532177056747076	0.328848410962311	0.0833727037914408
chrX_47129555_47129668_fw	p2@ENSG00000288759	-2.54716518392733	gastrocnemius_caput_mediale	-1.97364261887629	-0.996867302936467	infer_oblique	0.305749924729401	0.336115376886028	0.277390295487143	0.327060322793884	0.799844871287619
chrX_47129654_47129798_rc	p1869	-3.41545872122235	vastus_medial	-1.81454985153248	-0.69711982793659	tibialis_post	0.457362259830989	-0.485840745391694	1.29037352380793	0.279904171315056	0.000122738383728144
chrX_47144444_47144845_rc	p1@ENSG00000147123	7.39508759226383	infer_rectus	8.20373669393515	8.65346976222813	gluteus_min	0.255875663930707	-0.698820096264882	0.829239518984408	0.376339044311427	0.000708545840916091
chrX_47145034_47145125_rc	p2@ENSG00000147123	-1.61958087688715	peroneus_brev	-0.65862456949854	0.0617583462234374	opponens_pollicis	0.397180811250747	-0.292853881850153	-1.06309830695423	0.526437764515923	2.29977747382707e-07
chrX_47145150_47145545_fw	p1@ENSG00000182872	4.5535353746041	lumbricales	5.11516338649744	5.57224885519087	semimembranosus	0.217045509914356	-0.253541180667011	-0.298457163765708	0.376455734071701	5.19485323867693e-07
chrX_47145451_47145522_rc	p3@ENSG00000147123	-2.74987851667451	rectus_abdominis	-1.82131764723855	-0.896425040553736	super_rectus	0.368108405599279	0.0689582876777123	-0.11855733842682	0.334137264835402	0.0192597360515966
chrX_47190694_47190958_fw	p2@ENSG00000130985	1.41382655759233	ODM	1.8874222899187	2.57636845806506	serratus_ant	0.264849607237668	0.0749411539972072	-0.623755021117784	0.401954530223587	0.011137408269687
chrX_47193755_47194025_fw	p1@ENSG00000130985	5.18710014771695	FPB	5.79943319417251	6.48456788021334	RCP_minor	0.308755696018278	0.128760959221643	-0.650549199088341	0.410735564488751	0.000106687823936183
chrX_47218004_47218414_fw	p2@ENSG00000102225	0.433499362314659	serratus_ant	1.22969413631223	1.73128786445286	infer_oblique	0.240699372288715	-0.411544494728045	0.850007125629887	0.294138085078483	0.0249209451053301
chrX_47218638_47219108_fw	p1@ENSG00000102225	4.9693235916721	super_rectus	6.06333759893221	6.44825939981502	interossei_dors	0.284259621776321	-1.55569582005067	3.3652403910412	0.526927897972953	5.80334507900953e-13
chrX_47218973_47219124_rc	p2337	-3.77949665317474	soleus	-2.79782728003948	-1.47849531683842	interossei_dors	0.512612895480809	0.333476774542127	0.418537957079384	0.313536305674614	3.93930390457367e-05
chrX_47232948_47233218_fw	p1@ENSG00000102226	4.32668250982389	FDL	4.87570706856025	6.26695319138881	infer_oblique	0.357987005705306	1.74990949252163	3.87862678644311	0.579964113755251	2.45475038523698e-24
chrX_47233380_47233577_fw	p2@ENSG00000102226	1.4120484706887	triceps_brachii	1.98803506440624	2.40422621319143	iliocostalis_lumborum	0.191599663051516	-0.113446041837232	0.178183783909122	0.306581492651198	0.938785289642474
chrX_47233740_47233882_fw	p3@ENSG00000102226	-1.67592062213097	pterygoideus_lat	-0.329735443823277	0.371116907580019	adductor_long	0.360461356585357	-0.486854191614194	1.33269211329564	0.277468385005174	1.91316725404592e-06
chrX_47482459_47482634_rc	p2@ENSG00000147124	-1.53914839005031	EDB	-0.0931088878299957	0.407366424592205	deltoideus	0.402369930757362	-1.00871517348851	1.12330394150834	0.474833087638711	0.0184065158473059
chrX_47482577_47482915_fw	p1@ENSG00000196741	0.688147635854485	EDB	1.31909524465137	1.800772218341	longissimus_cervicis	0.238458112799056	-0.326363594632303	-0.0734293182372708	0.362536668473979	2.99379676823502e-05
chrX_47482889_47482974_rc	p3@ENSG00000147124	-3.77949665317474	FHL	-2.46705631243312	-1.08774414399511	infer_oblique	0.618227336427163	-0.137079304726194	-0.321590759952736	0.363337373968694	0.295243257834022
chrX_47482935_47483080_fw	p2@ENSG00000196741	-1.06977389237906	SCM	-0.350517031084568	0.208435003102498	subscapularis	0.271808852264073	-0.361819197244194	0.522599320144035	0.309994627884948	0.0733695140462789
chrX_47483096_47483341_rc	p1@ENSG00000147124	2.81135293215966	EDB	3.24363432778706	3.82288925524396	triceps_brachii	0.211260525924247	0.145462286098937	-0.276436027387213	0.358410312844162	0.00722817833336247
chrX_47560998_47561308_fw	p1@ENSG00000078061	5.33880272468421	infer_rectus	6.40362210594334	6.8375010997475	ECRB	0.327025921693364	-1.24535982522666	1.86370437879037	0.511280900534941	2.77208061659927e-14
chrX_47561311_47561528_rc	p1@ENSG00000289890	-0.496090595265659	adductor_brev	0.189089290330867	1.30760050757532	pterygoideus_lat	0.331785545200747	0.32546803851974	0.963252826515836	0.27047619353113	2.33684738094856e-11
chrX_47571406_47571507_fw	p2@ENSG00000078061	-3.2776141361636	rectus_femoris	-1.32057712481275	0.312286525971565	FHL	0.724568598463867	-0.402310627146836	0.567805897888645	0.31457767328442	1.03388400801321e-08
chrX_47574703_47574886_rc	p1@ENSG00000008056	-2.54342272007214	soleus	-0.510360686361915	0.845310600668265	longissimus_cervicis	0.751026342715004	-0.406449718241052	-0.33062775391911	0.416896288813828	8.08048022430378e-20
chrX_47582158_47582526_fw	p1@ENSG00000102265	3.00858911922651	FDP	4.481985860164	7.90826734609172	diaphragm	0.816238457253838	1.09398906318387	2.62241045030339	0.382188456047026	4.83705287592301e-32
chrX_47629802_47629965_rc	p1@ENSG00000126759	-2.56186414969457	gastrocnemius_caput_lat	-1.30009499827216	0.158270316702134	diaphragm	0.512812336495182	0.123785371369526	0.236234507223842	0.302017140360434	5.67878403213749e-07
chrX_47650422_47650679_rc	p1@ENSG00000126767	4.5088452686737	adductor_magnus	5.10287705399129	5.61378772692327	FDP	0.231109406235691	-0.462866691068008	0.0343458031785917	0.384265072566449	0.000262781958412482
chrX_47658808_47658954_fw	p1@ENSG00000267064	-1.78157325165948	ECRB	-0.769729002150337	-0.123288824815798	FDP	0.267869116852604	-0.297651533796929	2.45080517220393	0.195215754036879	0.906727244529017
chrX_47658982_47659359_rc	p1@ENSG00000126756	6.26324043881277	subscapularis	6.69569510621549	7.29599044346608	temporalis	0.192500939529665	0.101036374443946	0.255760604923473	0.298760528052262	8.83528524775304e-05
chrX_47659894_47659897_rc	p2@ENSG00000126756	-3.18352840100519	vastus_intermed	2.55615198023125	3.61521150345762	super_rectus	2.06107308183943	-1.6365537847623	1.07833961963448	0.874973047478789	4.9709911482615e-63
chrX_47806789_47806831_rc	p3633	-3.77949665317474	FCU	-3.77949665317474	-1.37200238030695	medial_rectus	0.462828061236799	3.58124801978033	12.604394889479	0.878917200009971	3.72020013699715e-07
chrX_47836809_47837008_fw	p1@ENSG00000197779	1.96101213806455	FPB	2.35568951498	2.91571609591911	infer_oblique	0.19638646608818	0.306169238307725	0.0912555695592569	0.340005796056995	0.00237475839588607
chrX_48003860_48004058_rc	p1@ENSG00000147118	1.31394478365273	gastrocnemius_caput_lat	1.68782682345435	2.0685129381234	subscapularis	0.162224027276043	0.0164768676009797	-0.262994794819007	0.34943054565277	0.940347733378932
chrX_48071208_48071265_fw	p1@ENSG00000287757	-3.77949665317474	vastus_medial	-3.1958181663656	-1.12751185481029	medial_rectus	0.65480336020411	0.899501376429341	0.614512366271499	0.483706553372461	0.0010454712619046
chrX_48071533_48071682_rc	p1@ENSG00000221994	-1.26706596812653	pronator_quadratus	-0.139115513097501	0.898118610814018	infer_oblique	0.444428716461182	-0.0583785213966535	0.0388516595032549	0.317090423965408	3.40806601005896e-05
chrX_48467323_48467613_rc	p1@ENSG00000017483	-3.77949665317474	FCR	-2.18777314537121	0.725505453038117	SCM	0.772414824413186	1.03421018881542	1.90090941512882	0.41173756502551	2.52983500135826e-10
chrX_48468303_48468424_rc	p2@ENSG00000017483	-3.45687687452128	iliocostalis_lumborum	-2.01701617810909	-0.597635978442445	FDP	0.712350649507463	-0.0605559394715675	-0.753061314474344	0.4230402609445	6.33102497615096e-12
chrX_48469344_48469499_rc	p3@ENSG00000017483	-3.77949665317474	opponens_pollicis	-2.99903618496851	-1.23318913808636	infer_rectus	0.478363314507129	0.774534362715591	1.84524791297785	0.321859150182348	9.73797060836529e-05
chrX_48475981_48476357_fw	p1@ENSG00000068438	2.65467907701154	RCP_major	3.1665628219423	3.61755074424127	EHL	0.211792554475391	-0.0539005005673293	-0.509837019068341	0.383412593581316	0.00126086554245283
chrX_48508804_48508958_rc	p1@ENSG00000224292	-2.75574589313457	infer_rectus	-0.571670232076974	0.257469218698609	adductor_magnus	0.506031274604362	-1.38946509228345	3.36113979101993	0.451787267564968	0.000867637086022844
chrX_48508926_48509096_fw	p1@ENSG00000102312	1.72116807708788	diaphragm	2.22756044266391	2.70248387062585	serratus_ant	0.213102560107283	0.227502709450724	-0.268132179048318	0.368077019690053	0.133406285086474
chrX_48521740_48521906_fw	p1@ENSG00000147155	1.71435697649425	adductor_brev	2.43013723404775	4.24850155517845	lingua	0.440516561764381	1.13722065969216	2.84486662778974	0.38410432496567	1.87364207632357e-24
chrX_48539424_48539935_fw	p1@ENSG00000068354	2.98024948762383	FPB	3.68077558804932	4.13576572510903	triceps_brachii	0.23101606853471	-0.189568253924794	0.0403692204698219	0.327212810087223	0.00830428787184298
chrX_48574322_48574658_fw	p1@ENSG00000102317	4.97200947865236	adductor_brev	6.28020792591243	7.94643015295636	EHL	0.860959426073348	0.119616788225323	-1.13602484136059	0.509818928145941	3.75779602878947e-35
chrX_48574838_48574924_rc	p1@ENSG00000204620	-1.77700571313693	sartorius	-0.990630770288656	-0.307859240259869	FDP	0.303589862953518	-0.204850694266482	0.0313408079198359	0.330057963030846	0.248459589474525
chrX_48574889_48575071_fw	p2@ENSG00000102317	-2.647239213398	latissimus_dorsi	-1.40990523582618	0.495245512346887	lingua	0.69298100553487	0.443979952556904	-0.0916839807660451	0.394582355561892	1.04718432771611e-16
chrX_48589959_48590151_fw	p2@ENSG00000101940	-2.00022545226348	medial_rectus	-0.200244615143516	0.768977966970618	pterygoideus_lat	0.528524400864954	-0.876384451278865	1.32842353317693	0.39695823200739	6.49528356965231e-07
chrX_48597403_48598064_fw	p1@ENSG00000101940	5.4847377732017	sartorius	5.8616566606941	6.41746400437764	pectoralis_major	0.189112944987751	0.202902887723313	-0.169288579907961	0.35218883472381	9.29185469571615e-05
chrX_48598148_48598211_fw	p3@ENSG00000101940	-2.99903618496851	FDMB	-1.73282118310288	-0.69711982793659	tibialis_post	0.475313609189547	-0.174469200209732	0.1797207050131	0.311754502639588	1.796033367103e-05
chrX_48683359_48683362_fw	p2@ENSG00000015285	-2.44163711573198	FDP	-1.18454240691095	0.384721667824671	diaphragm	0.461868780051536	0.315286699943998	1.29518829504713	0.248691612781687	8.0903412821633e-12
chrX_48683761_48683981_fw	p1@ENSG00000015285	-0.00681657446609151	interossei_palmares	1.07774324534476	2.74650692315083	diaphragm	0.490635075147245	0.454573071391075	0.75173117722048	0.311205238001159	6.85497833011166e-16
chrX_48695606_48695753_fw	p2@ENSG00000101945	-3.09380086879443	gluteus_min	-2.23994143032676	-1.02782650237203	tibialis_post	0.460774627604764	0.366888539873248	-0.183856360527635	0.385695903934138	0.000530905100724899
chrX_48696472_48696828_fw	p1@ENSG00000101945	-0.412054278758944	super_rectus	0.737699546181264	1.64216308094124	pronator_teres	0.411627451553068	-0.305068740599567	-0.038625327001488	0.354093376271058	1.36994439232595e-16
chrX_48801861_48802399_fw	p1@ENSG00000094631	3.79735990768966	semimembranosus	4.36669327931286	4.92060362685797	RCP_minor	0.255437579379137	-0.0201621619752013	-0.70259349704011	0.412883158813351	0.235411087351409
chrX_48802436_48802598_fw	p2@ENSG00000094631	-2.98100755854746	ECRB	-1.71644048710884	-0.821979459704272	pterygoideus_lat	0.438970022107327	-0.509457237582694	0.504181116081875	0.347006273234349	9.58590531032156e-05
chrX_48835547_48835676_rc	p1@ENSG00000102109	-2.8770029897282	sartorius	-1.88328724778715	0.421507745288266	EDB	0.614114377550531	1.16450718612374	1.7077301117298	0.487467476397031	9.32904454967386e-16
chrX_48897697_48897850_rc	p1@ENSG00000126768	5.15645462999249	medial_rectus	6.06062034394988	6.64697816300595	ADM	0.312860363851143	-0.747843167912214	0.789151265967548	0.398309097548962	3.64440293439072e-12
chrX_48897850_48898092_fw	p1@ENSG00000102103	5.28190592350548	diaphragm	5.59563137769701	6.03313807412177	adductor_pollicis	0.152723077623006	0.572856871395041	0.248542440720985	0.393633796406687	0.81520103818454
chrX_48898203_48898323_fw	p2@ENSG00000102103	-1.0194137352797	super_oblique	-0.140472851290072	0.454996777527861	gracilis	0.325605384691286	-0.294995917572456	-0.560509120012393	0.423780297342413	1.91229010037029e-05
chrX_48911546_48911718_rc	p1@ENSG00000102100	2.93883969408603	serratus_ant	3.39340061143654	3.8341746264575	FCR	0.215378535169792	0.101135128856459	-0.773180583945526	0.429447596572706	2.94786339737465e-06
chrX_48911855_48911995_rc	p2@ENSG00000102100	-3.21530198826025	peroneus_long	-1.66988267185901	-0.494177859970428	EHL	0.448916865818382	-0.729557561839759	2.12414590890086	0.291873700607498	0.0068873406979905
chrX_48918949_48919080_rc	p1@ENSG00000102096	-0.318175259173162	adductor_pollicis	0.542429693806451	1.90660695790452	infer_rectus	0.407036014816407	0.502930477830064	1.13932380114356	0.29377960997442	8.55843634725366e-11
chrX_48957521_48958421_rc	p1@ENSG00000068308	3.62087550430248	infer_oblique	4.3243146896617	4.75145353508222	pronator_teres	0.250744943960457	-0.484385930367805	-0.337291038559464	0.442792634055567	1.7428205988216e-07
chrX_48957642_48957759_fw	p1@ENSG00000288908	-2.94051477966975	RCP_minor	-2.05869957361862	-1.176885248141	FDL	0.379409076092697	-0.13410395180842	-0.170712351574014	0.344511893154507	0.00193136992097891
chrX_48971791_48972006_rc	p1@ENSG00000102057	-2.58645936316675	ODM	-1.53121905971775	0.338894422456567	infer_rectus	0.577614946961072	0.376277336378067	0.107945514836274	0.353047435393082	7.9748943088899e-10
chrX_49002129_49002312_rc	p1@ENSG00000068400	3.84200267271718	serratus_ant	4.26769626799645	4.59400398588135	interossei_palmares	0.153026501965584	-0.291352632059821	0.0325591115579244	0.343521765964873	0.973056577230915
chrX_49043115_49043532_rc	p1@ENSG00000068323	4.92654862901348	FDL	5.48415880912811	6.16867526972628	subscapularis	0.237875958592784	0.178031617470546	0.0540688614793532	0.324469240028119	0.00269152746748478
chrX_49053409_49053614_fw	p1@ENSG00000147144	-1.97168096819448	FDMB	-0.88240851665476	0.242439755272184	medial_rectus	0.426471284203435	-0.159885926965932	0.169437752257133	0.31124760399471	5.47243261087218e-08
chrX_49073880_49074137_rc	p1@ENSG00000243279	1.746322242203	gastrocnemius_caput_lat	2.34439854997925	3.48080491683782	infer_rectus	0.335719490453245	1.08471604913136	2.0200782715411	0.422999875627953	6.54351210652833e-06
chrX_49079749_49080322_rc	p1@ENSG00000196998	5.14318361549381	super_rectus	6.02479409941574	6.40190699501531	FDL	0.258873673082394	-1.15141578648564	1.63353179160109	0.488696824707377	1.72532376283366e-09
chrX_49101019_49101203_rc	p2@ENSG00000196998	-1.92537441091246	ECRB	-0.960421648304082	-0.301278503268621	EDB	0.287228894141113	-0.564865009606223	1.25572814291756	0.301068816214517	0.999999999995509
chrX_49123535_49123864_rc	p1@ENSG00000068394	3.79163744470922	infer_oblique	4.37665234448385	4.68456157841482	gracilis	0.19774241129511	-0.64770928795093	0.35187948955733	0.408209237570796	1.57255297305823e-05
chrX_49156229_49156324_rc	p1@ENSG00000289245	-2.20565154828052	biceps_brachii	-0.712002502868904	0.129305023403016	serratus_ant	0.415116368708481	-0.635325631053826	1.14545470385697	0.328642070624432	0.0140975935744446
chrX_49162585_49162891_fw	p3@ENSG00000269313	-3.77949665317474	medial_rectus	-2.13584416173799	-0.0412502848105273	pectoralis_major	0.882173424142465	-0.0770403907182176	-0.515622053032148	0.385423365927121	4.55519653004674e-21
chrX_49163833_49164004_fw	p2@ENSG00000269313	-1.25339475404437	abductor_pollicis	-0.404760324917202	0.30481557052028	vastus_intermed	0.316484410868261	-0.276236122763793	0.059199046113887	0.337954218216863	0.000268206528977485
chrX_49166601_49166716_fw	p1@ENSG00000269313	-3.25028951303509	EHL	-1.88322327826057	3.00635441928026	pectoralis_major	1.65890672834097	1.1168774713623	0.132139976739269	0.689875638581625	3.7780824145904e-07
chrX_49171766_49172160_fw	p1@ENSG00000102007	4.51410249162093	super_oblique	5.25327088314596	6.41610024293911	lingua	0.38685854918971	0.584549006882744	0.42317285098453	0.378076773748518	3.91581799142224e-14
chrX_49186219_49186456_rc	p1@ENSG00000012211	3.60883660821234	diaphragm	4.49284613769922	4.9959800078155	pronator_quadratus	0.328123270446468	-0.817243844785366	0.333143846845145	0.482227556647692	1.51941367384148e-11
chrX_49186480_49186603_rc	p2@ENSG00000012211	-2.34814997213681	lingua	-1.05896268367764	-0.26769176790609	peroneus_brev	0.501053761588434	-0.375739364293097	-0.787949672410915	0.488180085302289	6.44300982611573e-12
chrX_49200170_49200309_rc	p1@ENSG00000102003	-0.0976346988312512	adductor_long	1.06895296325436	2.66730387130564	infer_rectus	0.515429011992359	0.527139725613153	1.19332276618052	0.295880479054059	4.80229888383807e-28
chrX_49235422_49235682_fw	p1@ENSG00000101997	2.03895789587697	super_rectus	3.02641643235164	3.5315143500547	temporalis	0.291456784637397	-1.11027112235663	1.40861560814827	0.492415127181087	2.57582297020578e-11
chrX_49269731_49270594_fw	p1@ENSG00000049769	3.2713396111181	biceps_femoris	3.95590706511206	4.59117409100475	FDP	0.286358677056524	-0.0169223299200746	-0.354372853536211	0.360958110227038	8.53591157762521e-08
chrX_49725554_49725753_fw	p278	-3.28138360554976	infer_rectus	1.23643219603436	1.97331023794375	palmaris_long	1.14489453988701	-2.65418866461145	6.6872462943892	0.819817327627326	2.036508826331e-26
chrX_49879116_49879207_rc	p2@ENSG00000234390	-2.79329722715577	psoas	-1.79925921252345	-0.676748671217407	infer_oblique	0.406972620473561	-0.165355279332075	0.687817296528258	0.269404096513308	2.91612690781339e-06
chrX_49879230_49879518_rc	p1@ENSG00000234390	-2.07761675760068	soleus	-0.779442555181753	-0.119398726345894	RCP_minor	0.357620068796692	-0.821924733471193	1.26533950648343	0.381597472869895	0.392610400378062
chrX_49879320_49879431_fw	p2@ENSG00000273820	-3.13489139171677	soleus	-1.9451934174578	-0.707775334254732	super_rectus	0.398708835298116	-0.208339811944421	1.21635212088478	0.24030953611088	0.142937364561624
chrX_49879453_49879683_fw	p1@ENSG00000273820	-0.749536691696863	gluteus_max	0.124366469640482	1.24231764491082	infer_rectus	0.442353104815516	0.358289535443034	-0.272534922033622	0.395498496641098	7.17704404622949e-11
chrX_49922461_49922773_fw	p1@ENSG00000171365	2.06335453719794	FDL	2.65091920818729	3.18837288981209	subscapularis	0.238541074013786	-0.0662729421311991	0.179203698379088	0.303921526436299	0.306822588055656
chrX_50204715_50204816_fw	p1@ENSG00000147082	-3.20674351850906	medial_rectus	-1.98668297117113	-0.824810742829539	tibialis_post	0.528371195288981	-0.127876945254049	-0.232221166646042	0.351271934007526	1.81404546722266e-08
chrX_50643356_50643828_rc	p1@ENSG00000158352	1.50841056781951	deltoideus	2.21444748594192	3.4125159304522	infer_rectus	0.356326009359185	0.571510207574808	0.773541800817137	0.340237397905071	1.38923676109422e-17
chrX_50814019_50814194_rc	p2@ENSG00000158352	-2.61338703535894	adductor_magnus	-1.22865882780906	0.697679858318787	medial_rectus	0.571765212265585	0.876183333859058	1.57913870337055	0.375729307449777	4.79460988278078e-17
chrX_51332790_51332875_fw	p1@ENSG00000122824	-3.36686996521975	gastrocnemius_caput_lat	-2.56457261251357	-0.0415157386075356	infer_rectus	0.60030224787393	1.56689182281098	3.83311732197311	0.496523185925137	1.4218626200889e-15
chrX_51496517_51496623_rc	p1@ENSG00000196368	-3.16017262967412	ADM	-2.36537412901216	-0.395697109628401	infer_rectus	0.530670822304738	1.26643429534263	2.30221997048433	0.479726641264473	2.38436554470674e-11
chrX_51743330_51743515_fw	p1@ENSG00000189369	0.753896743325281	pterygoideus_lat	1.3752161358905	2.00638264639743	pronator_teres	0.245238977076978	-0.148413680295502	-0.0200076474245789	0.329095425886102	0.00728187141627651
chrX_51802979_51803105_fw	p2@ENSG00000179222	0.400566356987233	psoas	2.13436849070207	3.23273989085118	infer_oblique	0.463096313886503	-0.254847637880977	1.77322212301626	0.217389740785282	1.0401251532396e-21
chrX_51867699_51867827_rc	p1132	-3.12334827632888	gluteus_med	-1.35184004030809	0.927042085993337	super_oblique	0.856560687753092	0.289131047662142	-0.184097178914245	0.368385683863209	4.47986631250351e-18
chrX_51893454_51893777_fw	p1@ENSG00000179222	3.89257476216053	gluteus_med	4.79118094643414	5.91518450029954	tibialis_post	0.391523008072097	0.13273540445515	0.341186704609003	0.293536162599424	1.06207457356979e-18
chrX_51893993_51894349_fw	p4@ENSG00000179222	-1.82368201226045	gluteus_med	-0.620781046526452	0.572571622738208	tibialis_post	0.465505367888376	0.0646121206737669	0.174418223902828	0.304296385863626	9.58943854523187e-06
chrX_51895052_51895489_fw	p3@ENSG00000179222	-1.58002974521996	ECRB	0.194518019305018	1.52491279566082	FDMB	0.520947533704959	-0.556595995643754	2.0042866776665	0.255328557202932	0.00951861620339419
chrX_52833903_52833936_rc	p1@ENSG00000224781	-3.09380086879443	gluteus_min	-0.896611620132712	-0.175149613140786	FPB	0.603277307437871	-0.958480768213089	0.682032279785721	0.503908982841587	8.95702723328401e-18
chrX_52923910_52924005_fw	p2041	-3.77949665317474	FCU	-2.54716518392733	-0.601990268253978	longissimus_thoracis	0.777441143722093	0.271395780930688	-0.376091457428159	0.390494179226928	0.179830638531699
chrX_52995334_52995502_rc	p1@ENSG00000268350	-0.87071255502939	lumbricales	-0.304504899715337	0.397050623619662	infer_rectus	0.271097309778205	0.110784497219025	-0.0205687719705941	0.326013704154479	0.104699795692264
chrX_53048724_53048838_fw	p1@ENSG00000184194	-3.77949665317474	brachioradialis	-2.90598246497265	-1.41745309816914	medial_rectus	0.4676747123652	0.696551068809302	1.14114157147379	0.348086130589448	5.60770192774465e-05
chrX_53081098_53081582_fw	p2@ENSG00000184205	-1.4988350538174	ODM	-0.0195560155255498	1.40910541358202	infer_oblique	0.462544508533667	0.182521156555878	1.73837944989043	0.212443368979379	2.4108586505491e-08
chrX_53082169_53083316_fw	p1@ENSG00000184205	4.42447850420214	diaphragm	6.07637997526486	6.92222683641555	soleus	0.380957231853519	-1.36965523978463	4.59233236226139	0.372634305491176	1.15510260220991e-05
chrX_53086745_53086896_fw	p3@ENSG00000184205	-1.89255201918938	diaphragm	-0.212691364832158	0.708792142984529	serratus_ant	0.542829343549649	-0.958068079897785	1.0940065053299	0.454522886472251	0.133628903586503
chrX_53094026_53094287_fw	p1@ENSG00000232593	1.69792283347149	diaphragm	2.54335848479161	3.32499729029024	vastus_lat	0.292672001726287	0.117376430826626	0.291817809596859	0.296652605065304	0.000663398367363745
chrX_53094307_53094473_fw	p2@ENSG00000232593	-0.64444761261628	ECRB	0.156356791917813	1.03004693005286	gastrocnemius_caput_lat	0.361260310721679	0.101345021543451	0.439142724873319	0.283408698362903	0.171860283478271
chrX_53223854_53224335_bi	e1@ENSG00000126012	-3.28138360554976	infer_rectus	-1.35838361691991	-0.469561780825964	FHL	0.638033763058476	-1.01055891257759	0.792596757548729	0.515860870764613	0.000330054393523038
chrX_53224739_53225341_rc	p1@ENSG00000126012	5.90895158071803	super_rectus	6.56333081461606	7.11217032719789	rectus_abdominis	0.27351285888082	-0.585367436199899	-0.22100178780899	0.462256204174809	0.000218406997571544
chrX_53225365_53225517_rc	p2@ENSG00000126012	-0.29815468242341	iliocostalis_lumborum	1.24488700595486	2.19765544929291	rectus_abdominis	0.559996819643131	-0.777793058428856	0.0429919142557673	0.506526838350495	0.000231267758430689
chrX_53281495_53281853_rc	p2@ENSG00000124313	4.27918885178906	diaphragm	5.51280369574249	6.26802246553745	FDP	0.316328606785215	-1.03130437303653	3.15440961288926	0.328597954447629	3.08412874326638e-08
chrX_53287865_53288080_rc	p3@ENSG00000124313	-1.69014581041918	diaphragm	1.36302144033169	2.32872090596865	FDP	0.598814056843979	-1.80295822714864	7.15943298000396	0.413287002083586	1.79125270019057e-08
chrX_53320419_53321465_rc	p1@ENSG00000124313	3.52018683875531	diaphragm	5.72808105675471	6.6744864994022	FCR	0.472356758525712	-1.13489677177191	4.57994801065242	0.296928830601989	2.38059088538118e-14
chrX_53422473_53422775_rc	p1@ENSG00000072501	4.73070854024549	EDB	5.41118710427866	5.99588568402103	temporalis	0.242708815638318	-0.0575982954212522	0.134756014799506	0.307735275613494	0.0268738844077612
chrX_53422710_53422790_fw	p1@ENSG00000158423	-3.03515546230694	pronator_teres	-1.55472606694668	-0.501080592127614	rectus_femoris	0.510356229136137	-0.44105849903133	-0.0269431372168058	0.3855037580244	2.00647693102169e-05
chrX_53422811_53422978_fw	p2@ENSG00000158423	-2.58426049712841	pronator_teres	-1.63415303298581	-0.80354658441576	super_rectus	0.423334027271815	-0.277883287669661	-0.489509101703812	0.408647161773715	0.00141881795354861
chrX_53433721_53433906_rc	p2@ENSG00000072506	-0.974515230681458	ECRB	0.874699663109807	1.86357194586151	subscapularis	0.551326504326535	-0.566538842887002	0.902555791676185	0.327935639117206	0.00345010323709869
chrX_53434251_53434515_rc	p1@ENSG00000072506	5.60166879806465	trapezius	6.1972555666541	6.58998071562361	brachialis	0.220074686688557	-0.337103309415865	-0.422441730285185	0.41198130843187	0.000195957728755033
chrX_53683758_53684356_rc	p1@ENSG00000086758	6.46353398180464	super_rectus	7.05045173446603	7.45508353966696	subscapularis	0.187912356925762	-0.530917012475799	0.894744582089847	0.318848836441464	0.226767510987271
chrX_53686169_53686396_rc	p3@ENSG00000086758	2.35831670592292	trapezius	2.66902055335586	3.15370720383009	RCP_minor	0.148034290101687	0.268243307048603	0.466572371550074	0.298416412617399	0.704750953283078
chrX_53686428_53686501_rc	p4@ENSG00000086758	-2.69093237045253	soleus	-1.81916922144944	-0.728257513920695	ODM	0.3822945284928	0.153332715058892	0.101750666524885	0.317139441996672	0.00197659357490547
chrX_53686570_53686799_rc	p2@ENSG00000086758	4.19238960974265	EDB	4.67437050200797	5.66359743084548	semitendinosus	0.26802300402162	0.673796806204307	1.27141355792635	0.330681673061181	2.50734442073639e-06
chrX_54043760_54044522_rc	p1@ENSG00000172943	2.25544001150138	FPB	2.99421008169332	3.49635903352463	latissimus_dorsi	0.210913799165453	-0.333636182727641	1.0092154023393	0.268771601341353	0.140265029506207
chrX_54045033_54045183_rc	p2@ENSG00000172943	-3.00268759148056	subscapularis	-2.15540623938298	-1.30110829662771	pterygoideus_lat	0.374810379961893	-0.0859711185288534	-0.211026264925063	0.345642699675626	0.012249390603019
chrX_54182502_54182632_fw	p2248	-3.77949665317474	FPB	-2.82084203509887	-2.04412481752957	vastus_medial	0.350164126734535	-0.192916025384712	-0.0653526443353162	0.338935509868163	0.464162644682041
chrX_54183138_54183311_rc	p1@ENSG00000184083	1.46854737972017	EDB	2.05288536690634	2.55005389457046	tibialis_post	0.218744532297209	-0.188404488663739	0.217293383162138	0.309763185689536	0.073806962200134
chrX_54183498_54183613_rc	p2@ENSG00000184083	-0.790534136025928	diaphragm	0.112824390511874	0.698122839531481	FCR	0.285990942890077	-0.37223091673328	0.179868507079662	0.3444491814181	0.000125058615055387
chrX_54357994_54358065_rc	p1@ENSG00000196632	-3.1958181663656	abductor_pollicis	-2.0934058611053	-0.876113346825353	super_rectus	0.405862572407511	0.201835583379446	1.14524800025481	0.243685732684836	0.00011299594439105
chrX_54440343_54440501_fw	p1@ENSG00000158526	5.35031138009441	adductor_magnus	5.96103246660045	6.41493835695103	ADM	0.201238491036348	-0.138192119068485	0.315215303764467	0.29618146495369	3.39157137034084e-05
chrX_54496017_54496270_rc	p1@ENSG00000102302	-0.800156232692387	peroneus_brev	-0.100724202349825	0.660433417653454	infer_rectus	0.32577907841926	-0.0987032453908551	-0.471588754027571	0.380463138858403	0.0130344248495627
chrX_54530131_54530419_fw	p1@ENSG00000130119	5.10602732383128	EDB	5.63276344267189	6.26097766214307	temporalis	0.188431163918369	0.24200356454015	0.875357291380467	0.264580044268469	0.00561562711426669
chrX_54641758_54641838_fw	p1408	-3.22081647933113	infer_oblique	-2.01701617810909	-0.186271671708692	diaphragm	0.555802633380296	0.182303562472347	0.497721347441762	0.28516458337224	8.27444776883848e-05
chrX_54747066_54747332_fw	p29	0.533914624301894	diaphragm	3.03668346384403	4.7313329791941	EDB	0.897793218645776	-0.287202648694839	-0.327646989563002	0.386888794671883	1.01011564651327e-41
chrX_54798248_54798268_rc	p1@ENSG00000102313	-3.77949665317474	brachioradialis	-3.77949665317474	0.580683176919722	infer_rectus	0.693201021509593	4.23487653608251	20.2614014760671	0.809603700367056	3.94367793517344e-09
chrX_54807554_54807824_fw	p1@ENSG00000102316	3.52475141624744	gluteus_min	4.7744844983105	6.52644240013587	EDB	0.568221002986645	0.664524043044185	0.63277555586314	0.383570878357839	9.12805346285646e-18
chrX_54808289_54808460_fw	p2@ENSG00000102316	4.7449635721181	FCU	5.17891805856327	6.08400163886522	ADM	0.27014934934863	0.45669446235214	0.171598275312215	0.366547730201578	4.82961832328625e-07
chrX_54808528_54808752_fw	p4@ENSG00000102316	-2.96074420578683	FDP	-2.01388092676684	-0.465216188732401	ADM	0.463262999376946	0.492814464635889	0.71204906032939	0.32386378783687	0.000682238114690154
chrX_54808877_54809221_fw	p3@ENSG00000102316	-1.46295121232497	adductor_pollicis	0.181081200869215	1.63569540453778	diaphragm	0.567568266038088	0.171301780661377	0.2751945786497	0.302680188908943	1.17874085612984e-21
chrX_54920774_54920869_fw	p1@ENSG00000067445	-2.18557315282427	FDP	-0.885808498070147	0.686072104026989	super_rectus	0.593822332417788	0.60938739995103	0.43970176174299	0.384641843955318	9.67826296298163e-16
chrX_54989671_54989784_rc	p4@ENSG00000158571	-3.77949665317474	super_rectus	0.181239988024167	1.13866773707376	adductor_magnus	0.98820110559889	-1.95996224025215	4.31241281001387	0.650909205036629	9.99492638074837e-23
chrX_54993110_54993575_bi	e1@ENSG00000158571	-3.30441471002599	super_oblique	-1.02928441716296	-0.182227075843292	FDP	0.744341929808037	-1.41962832826397	1.77817220182458	0.614906736321243	2.38094948656868e-08
chrX_54993886_54994566_rc	p3@ENSG00000158571	-3.28138360554976	infer_rectus	2.09623030810342	2.79999020753714	soleus	1.4306390457734	-2.21585666509596	4.47828860947295	0.777239617468786	5.85482478943435e-31
chrX_54994662_54994844_rc	p2@ENSG00000158571	-1.41020761852853	super_rectus	4.01782170141474	5.26307399832136	gluteus_min	1.47658563555067	-2.24740782046185	4.90902102109574	0.75309885854658	2.8406401587908e-24
chrX_54998426_54998822_rc	p1@ENSG00000158571	-0.611263007843891	infer_rectus	3.81193055852684	4.74319498832025	adductor_pollicis	1.15865807262648	-2.04618677480256	4.20139774583314	0.707916282394262	1.43687805678703e-23
chrX_54998874_54998937_rc	p5@ENSG00000158571	-3.77949665317474	EHL	-3.19815037722953	-1.99081176243533	interossei_dors	0.580270834383858	0.267064969892326	-1.28553921360886	0.582231152927895	0.00461102955843469
chrX_54999890_55000145_fw	p2@ENSG00000169188	-3.16400512583983	iliocostalis_lumborum	-0.722384464887733	0.311482146651394	FDP	0.662934506552224	-0.900125623185215	0.989724610384541	0.439877570730701	8.83591443609746e-16
chrX_55000279_55000564_fw	p1@ENSG00000169188	2.61862701116724	FPB	3.19020011751653	3.64976187366212	semitendinosus	0.199945818782382	-0.158015430983588	0.368466600662125	0.29334799999566	0.987830984610874
chrX_55030965_55031079_rc	p1@ENSG00000158578	-3.01332159523275	EDB	-1.31817026085465	2.53358751407972	SCM	1.05559089829099	0.831860616715076	1.17143952011797	0.393760305175319	6.3031669617905e-17
chrX_55160818_55161265_rc	p1@ENSG00000182518	3.934817510426	tibialis_post	4.3906810649258	4.862845230693	adductor_pollicis	0.211479901469489	-0.0947750540429258	-0.354285189416985	0.364084566260748	0.51702633601024
chrX_55161305_55161585_rc	p2@ENSG00000182518	-2.3320669061966	adductor_magnus	-1.19613162860808	-0.0488577641752169	interossei_dors	0.373244716296874	-0.0362046356583292	1.29065423205665	0.226734546758477	3.82355350245401e-05
chrX_55452044_55452433_fw	p1@ENSG00000187601	1.86067887619934	latissimus_dorsi	2.57806512181033	4.0199131082232	super_rectus	0.411475881956493	1.31827238736025	2.56585751352019	0.481046575284934	6.1284962310773e-24
chrX_55489725_55489896_rc	p1@ENSG00000247746	-3.77949665317474	interossei_palmares	-2.45756966222787	-0.690942961614964	infer_rectus	0.604246218526875	0.523665418068633	-0.00183523163055234	0.407917204218356	2.03090717105917e-08
chrX_55717609_55717935_fw	p1@ENSG00000083750	3.17093259536831	psoas	3.57185315235543	4.03387890144257	ADM	0.188448848581141	-0.00932918961033542	-0.328452754139657	0.357541950633248	2.73674668478431e-07
chrX_55908165_55908313_fw	p2@ENSG00000227486	-2.83674961687011	semimembranosus	-1.7986156901471	-0.319885986181528	super_rectus	0.451754792480836	0.652293716258733	1.44739522647585	0.311720465758798	2.2391257197854e-10
chrX_55908378_55908516_fw	p1@ENSG00000227486	-2.44467733306851	semimembranosus	-1.34008250607975	-0.143726973129791	super_rectus	0.500035021774274	0.151091055854189	-0.318199933943205	0.36433679930814	1.2189332314184e-07
chrX_56232303_56232548_fw	p1@ENSG00000102349	-0.492228871179628	adductor_pollicis	0.96739379455086	1.88398151735569	infer_rectus	0.441026130366813	-0.384297202915979	0.220635608692039	0.342980739422314	6.74657505337521e-11
chrX_56232852_56233095_fw	p2@ENSG00000102349	-1.15673202148338	pronator_teres	-0.145101832873832	0.734241113412266	infer_oblique	0.387899152574256	-0.413587269908115	0.272119199347073	0.344661943331746	0.00103855594894059
chrX_56563524_56564530_fw	p1@ENSG00000188021	4.19775913787203	lumbricales	4.5826968054873	5.19204223401787	latissimus_dorsi	0.233203388892534	0.243518018413442	-0.330717107993894	0.379018421365443	5.95032358737403e-09
chrX_56564159_56564307_rc	p127	-0.293892333116866	diaphragm	1.48773930650433	2.47229554039835	ADM	0.571709093878572	-1.19834806863501	1.69947881722846	0.504873172058361	9.32988009733083e-25
chrX_56564337_56564472_rc	p3239	-3.77949665317474	rectus_femoris	-3.77949665317474	-1.81259431879007	ADM	0.312866622293434	3.70879446071418	17.0335071548521	0.731936073775242	0.0656858349324845
chrX_56564660_56565083_fw	p2@ENSG00000188021	-0.835134698787554	pterygoideus_lat	0.567270702688205	1.83810154471605	subscapularis	0.573886824621759	-0.325263237135286	-0.163601872674045	0.373331459386551	0.0212477568421515
chrX_56729191_56729579_fw	p1@ENSG00000204272	2.90161168793673	gluteus_min	3.54427080642651	5.05175764250905	infer_oblique	0.495025646919135	1.21039201908502	1.03927601477744	0.591870232819111	5.56213807132408e-40
chrX_56995422_56995574_rc	p1@ENSG00000204271	0.729767574072399	FPB	1.89860018146917	2.6771109133718	super_rectus	0.407667858178773	-0.440737680593699	-0.0833529290130521	0.392558903754224	2.94630329568291e-10
chrX_57121083_57121203_rc	p2@ENSG00000186787	-3.77949665317474	pronator_teres	-2.42576882276331	-1.28695770950155	trapezius	0.511376277435467	-0.12107616046063	0.0683590048121718	0.317683701954349	1.65789089672109e-05
chrX_57121280_57121677_rc	p1@ENSG00000186787	1.73284244023267	FCU	2.76831593372628	3.45454604122145	super_rectus	0.301114092578422	-0.324812817421646	1.0064100645679	0.267548037841587	2.44582879660145e-09
chrX_57121552_57121764_fw	p1@ENSG00000226310	-2.73469794349791	FPB	-1.22309482293051	0.312360726782796	infer_rectus	0.537747668379379	0.0463806263213204	0.964226302097501	0.245036891390583	2.94003651930545e-13
chrX_57137574_57137697_rc	p1@ENSG00000147059	-3.77949665317474	FCU	-2.45756966222787	0.386036281004707	infer_rectus	0.650102719416541	1.52315367573219	4.7572430793742	0.421169036932839	1.29642054505712e-07
chrX_5725974_5726423_rc	p1@ENSG00000236120	-0.653083056547888	iliocostalis_lumborum	1.66175708042676	2.99433800773294	brachioradialis	0.627868188765199	-0.55069841595849	1.74787345463821	0.267422521648542	1.98693197800495e-09
chrX_57286642_57286765_fw	p1@ENSG00000165591	-3.54511314716185	ADM	-2.16699657434775	-1.50947339332961	tibialis_post	0.445775056326071	-0.58922603350019	-0.250285268675347	0.468540364079554	0.0867860457657701
chrX_57592114_57592304_fw	p2@ENSG00000198455	-3.3090882803647	diaphragm	-1.92207144481018	-1.22708736685256	adductor_pollicis	0.421701021124206	-0.640437723448172	0.66420561488034	0.372095958197882	0.000266849588606568
chrX_57592588_57592916_fw	p1@ENSG00000198455	-1.88712991005741	lumbricales	-0.723922845105142	-0.135666439993999	medial_rectus	0.336734619941364	-0.85710387710424	1.357024713007	0.386969348517421	0.13319965928185
chrX_57592809_57592931_rc	p1170	-3.77949665317474	adductor_magnus	-2.77442292975238	-1.97326721656807	ODM	0.357988990141341	-0.0811587219221869	-0.170583852422426	0.340639997431283	0.371763900784012
chrX_57766271_57766273_fw	p1@ENSG00000227427	-3.77949665317474	FCU	-2.29597944851674	-1.1208754579318	lingua	0.681966017641592	-0.370137003751959	-0.539372651360193	0.439642033068296	0.216454908737983
chrX_57909513_57909810_fw	p1755	-3.77949665317474	FCU	-2.87264943830629	-2.1058976949527	FDL	0.394728163635299	-0.63439610389403	0.314638640921284	0.407666582631115	0.930453996625285
chrX_57909721_57909886_rc	p1@ENSG00000198205	-2.88358767194896	peroneus_brev	-1.72052869235591	0.0525620721877216	infer_oblique	0.433299063857753	0.791569072029399	3.35498681635918	0.250994080763529	1.44432136208958e-10
chrX_6151587_6151612_rc	p2@ENSG00000146938	-3.77949665317474	temporalis	-3.77949665317474	-1.7368602503859	super_oblique	0.406852577071391	4.06676040703754	15.7986615557219	0.926776838319198	0.00231409791949276
chrX_6222855_6222867_fw	p3178	-3.77949665317474	subscapularis	-3.77949665317474	-0.139879146250052	super_oblique	0.662591733792537	4.05688901689627	16.3068832145425	0.898411930046539	8.17882676083222e-05
chrX_6227024_6227166_rc	p1@ENSG00000146938	-3.25449080718612	longissimus_cervicis	-2.32057640814265	-0.925137658277313	infer_rectus	0.447804620882473	0.519330564576121	1.05925669587724	0.303406590536408	1.64232014257509e-05
chrX_63351208_63351389_rc	p1@ENSG00000186767	-2.67228764217978	sartorius	-1.33677971368515	0.297230031671968	infer_rectus	0.516371296690376	0.133473031080235	1.26327220080986	0.231909652576878	6.94828815907237e-12
chrX_63560821_63561122_rc	p1@ENSG00000235437	3.36405204715055	EDB	4.01353124248895	4.34248398563786	anconeus	0.167701662331603	-0.947093961726723	2.17358548817958	0.357979058868417	7.16937906729479e-05
chrX_63754496_63754590_rc	p2@ENSG00000288661	-2.87860325569972	peroneus_brev	-2.10759803191485	-1.15358995049073	EDB	0.380047346004079	0.301758274793609	-0.144839366144274	0.36603702457231	0.000184753130635857
chrX_63754859_63755219_rc	p1@ENSG00000288661	1.09456432348788	rectus_abdominis	1.92342000789716	3.00777325993433	infer_rectus	0.316658749730087	0.50920958729894	1.08392540859235	0.299155611146518	1.55365610486034e-16
chrX_63785126_63785392_rc	p1@ENSG00000131089	-3.77949665317474	ECRB	-2.06987026946202	0.207692948566722	infer_rectus	0.784866864869449	0.478632184952758	0.0554413404258213	0.386382925744669	4.81793310836972e-19
chrX_63785503_63785577_rc	p2@ENSG00000131089	-3.77949665317474	peroneus_brev	-3.33942833687279	-1.98105850277908	infer_rectus	0.451242168441302	0.98905886982661	0.620359307591577	0.528103142264452	0.00296515102704191
chrX_64205570_64205813_rc	p1@ENSG00000184675	3.72039768331565	psoas	4.51652206876914	5.15293724515892	RCP_minor	0.311938287357035	-0.28336725289702	-0.14876663185979	0.362904963716929	0.000226773032710258
chrX_64205886_64206042_fw	p1@ENSG00000287370	-1.97182498839768	brachioradialis	-1.00149115732652	-0.316627300452601	ADM	0.434398370770696	-0.194123714896154	-1.05748698180259	0.501761108262775	1.10580025252124e-10
chrX_64230462_64230859_rc	p1@ENSG00000198881	2.09524531888076	infer_rectus	4.87072305608774	5.67212105810529	RCP_major	0.598179807087277	-2.09007873568845	6.07386198542522	0.583560884725258	1.30790514654413e-14
chrX_64395375_64395500_rc	p1@ENSG00000102043	-0.256668463622206	subscapularis	0.488733113482852	1.62340194313393	infer_rectus	0.302840455680888	0.377350827069286	2.07900684368864	0.219497859405945	6.7880957885998e-09
chrX_64976383_64976557_rc	p1@ENSG00000126970	-0.949436017443569	FDP	-0.0776230537907482	0.790835221522283	EDB	0.35691680272827	0.0247177204367928	0.0861428065884744	0.311550497855256	0.000156342390031983
chrX_65034689_65034773_rc	p2@ENSG00000126970	-2.95708658069741	ADM	-1.60895164376604	1.83119386071182	super_rectus	0.907941736398856	1.97065596046677	5.18373501758209	0.587712744684979	3.67271747058635e-34
chrX_65034760_65034958_fw	p1@ENSG00000102053	-2.4039746512378	FPB	-1.30189165746946	1.53200786482451	medial_rectus	0.77062507225737	1.85628687529737	4.27986526123379	0.6003429022808	1.43795581184053e-40
chrX_65406627_65406764_fw	p2@ENSG00000102053	-3.12717993820248	gluteus_med	-0.11323362061162	0.792392287512564	rhomboideus	0.598950148312638	-1.98371042098831	7.00481757309516	0.487158721279807	4.52971383542379e-14
chrX_65534468_65534841_rc	p1@ENSG00000001497	3.18615878784116	rectus_abdominis	3.89133603433804	4.32367088307487	FDS	0.231872589002453	-0.387016852176665	-0.0535593139127023	0.374276612559187	1.55218937126673e-10
chrX_65588327_65588505_fw	p3@ENSG00000147065	-2.96074420578683	FDP	-1.60654167430743	-0.0267577622581081	super_oblique	0.548893782405905	0.408957279780632	0.856703378980761	0.293110421629488	4.35969149886075e-15
chrX_65601292_65601319_rc	p1724	-3.27546789773613	ADM	-1.33895728079535	-0.106215890118599	rectus_abdominis	0.68013110788168	-0.506743389741017	-0.173862015190785	0.425783491794356	2.43288640422253e-05
chrX_65667544_65667848_fw	p1@ENSG00000147065	5.42385817413788	FDP	6.04309203273504	7.61423301085066	diaphragm	0.342997566185784	1.336467431664	4.35184169487015	0.372608199247708	2.63519324947733e-15
chrX_66015382_66015513_fw	p1@ENSG00000274536	-2.92017318851354	palmaris_long	-1.66848158705577	-0.237405348601294	super_rectus	0.579877727274314	0.201687123268272	-0.303189964999348	0.368723345744752	2.55645015271176e-11
chrX_66039945_66040185_rc	p1@ENSG00000155659	2.69161176896539	gastrocnemius_caput_mediale	4.94358783656442	6.74978322687295	diaphragm	0.726349493951973	-0.332713910952703	0.724612684580492	0.288479382304608	2.3657331317129e-12
chrX_66164156_66164383_fw	p1@ENSG00000089472	-2.27763829954724	deltoideus	-0.712903752130495	2.11058882394922	infer_rectus	0.672871656031914	0.914948292464588	3.32376269439009	0.284855851576846	2.75094089305029e-24
chrX_66638991_66639147_rc	p1@ENSG00000131080	-1.51064304729154	FDP	-0.0210027558311132	1.83879778113973	EHL	0.750393141161078	0.354599336282027	-0.151776032013443	0.378553594349867	3.75679174612752e-16
chrX_66639212_66639350_rc	p2@ENSG00000131080	-1.26129127885223	FCR	0.182055768972072	1.80002116919082	infer_oblique	0.614505149542217	-0.124960939040077	-0.00958647292593871	0.325937211943103	2.71868302866341e-11
chrX_67543885_67544186_fw	p1@ENSG00000169083	0.700980205209819	EDL	1.728668614994	2.68461379010572	SCM	0.479587397732337	-0.166522982643746	-0.638200743856345	0.413179338161119	1.08885410658712e-11
chrX_67544489_67544649_fw	p5@ENSG00000169083	-2.9311380820418	pterygoideus_lat	-1.17539465777808	0.00328844342148476	FPB	0.478066470524112	-0.646780072761398	1.47039568618665	0.30860200441226	0.00327883046281361
chrX_67545271_67545429_fw	p6@ENSG00000169083	-3.77949665317474	opponens_pollicis	-2.78229604657309	-1.96760859514074	SCM	0.38640587453454	-0.813959664655819	0.847442286437695	0.418455793991159	0.54818567026318
chrX_67545497_67545667_rc	p2040	-3.19639981104247	longissimus_thoracis	-2.17260597285424	-0.163375108445778	FPB	0.659197089820188	0.479695604891875	-0.401322104366132	0.451540230539734	1.94341130623827e-11
chrX_67545530_67545794_fw	p3@ENSG00000169083	-1.32006653991105	rhomboideus	-0.256668463622206	0.902471953370888	infer_oblique	0.505804431491159	-0.0214599395604412	-0.464624428977876	0.37597921883296	3.11505859206816e-13
chrX_67546016_67546237_fw	p7@ENSG00000169083	-3.34982528511525	FHL	-2.14764985030692	-1.3330184098223	semitendinosus	0.424780648830767	-0.715988166191257	0.531359748778081	0.413636256902076	0.000481924133600395
chrX_67546267_67546419_fw	p4@ENSG00000169083	-3.04255137828944	opponens_pollicis	-1.62519663577818	-0.525605403699941	infer_oblique	0.412248672833782	-0.102305895455651	1.33622192725658	0.226470964338964	0.000399355230576708
chrX_67546444_67546756_fw	p2@ENSG00000169083	0.345886751345493	EDB	1.03539019836081	2.02511655340504	semitendinosus	0.378173456902944	0.140574140778017	-0.538572655240717	0.394187023473903	1.08267338433243e-07
chrX_67723148_67723235_fw	p8@ENSG00000169083	-3.378998069544	lingua	-2.46705631243312	-1.52430214083351	FDMB	0.487459367021448	-0.0864752194360415	-0.840866345154651	0.440966433058907	0.000314835361515024
chrX_67784855_67784947_rc	p455	-3.01404225005164	medial_rectus	-1.57058167552996	-0.382225260447802	latissimus_dorsi	0.649635248775352	-0.19649346682678	-0.528431650667959	0.399905292817366	1.97113149828531e-08
chrX_68112359_68112565_rc	p3@ENSG00000079482	-2.83332685606844	temporalis	-1.00685437072393	0.697766050710927	ADM	0.707466265154591	-0.215055765210287	-0.418315550159033	0.386461155219069	6.28639449793379e-13
chrX_68433259_68433559_rc	p1@ENSG00000079482	1.05577405008477	ECRB	1.79488013193379	2.43463070473862	gastrocnemius_caput_lat	0.246024032692037	-0.00307117469446287	0.714839415980657	0.260391307713844	2.14626897855997e-05
chrX_68433752_68433942_rc	p2@ENSG00000079482	-0.35743451320106	gluteus_med	0.164160767889962	0.978555768212287	infer_rectus	0.30250660094856	0.376847966636537	-0.136060068863693	0.382007124822898	0.00150961980012686
chrX_68498460_68498875_fw	p2@ENSG00000181704	-1.53996341722993	tibialis_ant	-0.50564972250137	0.253330984117765	FCR	0.384524728156317	-0.180450050494714	-0.653843849793692	0.417749311086535	0.000584361340956955
chrX_68498888_68499037_rc	p1@ENSG00000289038	-3.77949665317474	gracilis	-2.78398306383512	-1.74030783520032	adductor_magnus	0.410797228013785	0.421315940083675	0.229025827487295	0.351013030912494	0.690151543406334
chrX_68498963_68499119_fw	p1@ENSG00000181704	4.59187890462688	medial_rectus	4.9320354283463	5.36244934483688	adductor_pollicis	0.19826292722495	0.163638301577235	-1.03294605183786	0.490664896463327	0.0254130191794621
chrX_68647646_68647754_fw	p2@ENSG00000130052	-2.8966285112727	longissimus_cervicis	-1.60906993922631	0.104133636835436	infer_rectus	0.542781176875566	0.319211347254307	1.63898993517947	0.231269145457903	1.82296716084783e-08
chrX_68686322_68686405_fw	p3@ENSG00000130052	-2.49771856773789	biceps_femoris	-1.30380959739424	-0.529659939798785	infer_oblique	0.327776688452945	-0.883439257849099	2.66231346379599	0.307619304129874	0.113947253433337
chrX_68693506_68693824_fw	p1@ENSG00000130052	3.06652620300054	rectus_abdominis	3.75517379191771	4.56765881289885	infer_rectus	0.298665394362938	0.216741265328779	0.0735596852405128	0.327269171638175	3.5982051798099e-07
chrX_68828930_68829165_fw	p1@ENSG00000090776	2.16901055415164	rhomboideus	3.046569394288	4.58664082727931	infer_rectus	0.366271823085198	1.04763733666034	3.24989064402346	0.329002695003827	4.58906312092336e-20
chrX_69165371_69165522_rc	p1@ENSG00000181191	2.71642281851856	FCR	3.43676418745057	4.7363995989952	super_rectus	0.356772752642082	1.16654231031329	2.48520285387284	0.420765676425442	1.26385594494983e-17
chrX_69616029_69616252_fw	p1@ENSG00000158813	-1.71654105807004	opponens_pollicis	-0.359090596196441	0.746004744126848	infer_rectus	0.503190235168427	-0.322435540222758	-0.0504034109037344	0.358993364080652	3.40129432598852e-14
chrX_70133297_70133519_fw	p2@ENSG00000089289	-1.21047803339283	tibialis_ant	-0.538202914789241	0.272523257850737	infer_rectus	0.303947468177452	-0.165381997295152	-0.0888022511644166	0.338304087565729	9.50480411839484e-05
chrX_70133846_70134129_fw	p1@ENSG00000089289	5.31898222489944	infer_oblique	6.15348385687921	6.78454923100344	ADM	0.281242138335778	-0.580233873712068	0.45423201392312	0.373392453872058	1.82281341683498e-10
chrX_70289851_70290028_rc	p1@ENSG00000120509	3.28579486797089	subscapularis	3.66389047245235	4.59067236172408	lingua	0.222574603588436	1.11707737403192	2.68322266222153	0.386975691833745	1.07107305959087e-05
chrX_70290032_70290114_fw	p1@ENSG00000090889	-3.77949665317474	adductor_long	-3.19323481140342	-0.0776213803870432	lingua	0.726603448008994	1.52489248335189	3.49807537709774	0.502034228398438	3.74658858463551e-06
chrX_70434919_70435378_rc	p1@ENSG00000284391	-3.23019686832814	temporalis	-1.18974609048277	1.35626013192517	infer_oblique	0.830194087884638	0.473433234632776	0.738814995533087	0.316774540624656	9.51586001688488e-17
chrX_70452246_70452416_fw	p1@ENSG00000082458	-1.34020452399866	adductor_pollicis	-0.0465175696948407	1.66995773256438	infer_oblique	0.568164379816918	0.849345814972112	1.49250947437712	0.372749761803026	7.48488087904959e-23
chrX_70452436_70452612_fw	p3@ENSG00000082458	-2.88358767194896	peroneus_brev	-1.75805647315393	-0.498602296847385	infer_rectus	0.436347289780725	-0.138844185448958	1.06635084227667	0.243152854606533	3.88876750604931e-06
chrX_70455064_70455211_fw	p2@ENSG00000082458	-2.90885360222135	gluteus_min	-1.47313868804003	0.798512736639017	infer_rectus	0.689607056015673	1.02438797788503	1.65730723765857	0.428480660237077	2.98009539844358e-29
chrX_71067946_71068570_rc	p1@ENSG00000147164	4.36461764859792	iliocostalis_lumborum	4.86655804650093	5.25045882745625	rhomboideus	0.225004438380226	-0.0995616681912274	-0.968488864113711	0.468184597018928	1.30781400973598e-08
chrX_71073276_71073279_rc	p2@ENSG00000147164	0.067147665664019	gluteus_min	0.949313843750496	1.94455095154282	super_oblique	0.356546743427984	0.512691457270918	0.612078317023171	0.337873486472945	1.26731046913357e-21
chrX_71095771_71096427_fw	p1@ENSG00000184481	4.37406892459389	infer_oblique	5.62105656385233	6.01419519385544	subscapularis	0.329538805792114	-1.56109104744435	2.69869616586974	0.590118085685927	1.71159577581003e-16
chrX_71111533_71111636_rc	p1@ENSG00000147168	-0.435329653133988	palmaris_long	0.491860448166955	2.32285003948623	infer_rectus	0.368149885327283	1.67420558932408	7.80778507315534	0.347831389346836	2.78455020753963e-06
chrX_71118498_71118824_fw	p1@ENSG00000184634	3.8652316342402	gluteus_med	4.361667657237	4.74621470029779	FDP	0.193445403103434	-0.138470625830359	-0.277229570855397	0.357813211523096	0.0179498661775371
chrX_71144812_71144907_fw	p1@ENSG00000196338	-3.77949665317474	abductor_pollicis	-2.62294208204375	0.840245864285026	infer_rectus	0.639793826271121	2.13831738794608	10.6747566590163	0.403787611397548	1.82634956599242e-15
chrX_71198160_71198229_rc	p1@ENSG00000228427	-3.27742681688667	opponens_pollicis	-2.06672761103189	-1.48701040793359	serratus_ant	0.438064298892455	-0.603578891579883	-0.16435277609759	0.460725106455503	0.016610065843125
chrX_71223205_71223234_fw	p2@ENSG00000169562	-3.77949665317474	FCU	-3.77949665317474	0.376514253399777	infer_rectus	0.791772728279367	3.70446299642594	13.5642190253442	0.882158868799992	1.44403401648821e-11
chrX_71223258_71223316_fw	p1@ENSG00000169562	-3.77949665317474	tibialis_post	-3.77949665317474	0.94843533633282	infer_rectus	0.839434922090381	3.79443300625945	14.6386060040147	0.86678499259771	2.35841675491617e-14
chrX_71254014_71254242_rc	p1@ENSG00000147130	0.652182531365485	gluteus_med	1.30018575116187	1.82095930128643	vastus_lat	0.271133616084573	-0.236441197958469	-0.264836786771478	0.369102630294685	0.0562982269977354
chrX_71254486_71254750_rc	p2@ENSG00000147130	0.551891371382904	super_rectus	1.12128030621959	1.83979267255484	triceps_brachii	0.286044413145068	0.198341510083403	-0.328675427075666	0.371604663337463	0.0107096007230409
chrX_71255213_71255316_rc	p3@ENSG00000147130	-1.25004056731143	peroneus_brev	-0.347771688049653	0.311482146651394	FDP	0.313845599350054	-0.274490515348347	-0.106244459885036	0.356153966262514	0.277482961813276
chrX_71283562_71283822_fw	p1@ENSG00000147140	6.32792064161384	FDL	6.57639376702425	6.88426932310857	sartorius	0.134607859454356	0.174557514530335	-0.746821629728467	0.433198400673481	0.496660693706583
chrX_71301671_71301905_fw	p1@ENSG00000147166	-0.844595585196434	EHL	0.398099516230602	1.52333237080277	FPB	0.574306269971375	-0.0446479420943952	-0.703906928335938	0.413762397119644	8.21633762071389e-16
chrX_71365718_71366158_bi	e1@ENSG00000147133	-1.51629121788389	trapezius	-0.642322217240173	0.0572866198697069	pronator_teres	0.278398466862224	-0.0239580492644859	0.558116562830205	0.271622940825604	0.0638234383880054
chrX_71366198_71366617_fw	p1@ENSG00000147133	4.01122981686884	trapezius	4.39324531037517	4.82251417374996	temporalis	0.166698644634791	-0.0825158378034135	-0.0798052887845685	0.330560204858169	0.729141119404747
chrX_7147173_7147567_fw	p1@ENSG00000101846	2.22756044266391	gluteus_min	2.89056123938791	4.49136699911282	infer_oblique	0.40779126465638	1.04380018387648	2.21848268993449	0.390998862021154	1.08473520738424e-12
chrX_7147592_7148055_fw	p2@ENSG00000101846	1.29398369508676	soleus	1.9877483062219	2.48104431353858	infer_oblique	0.184503262815058	-0.7123673402653	2.39293755847621	0.273165706390093	0.5352496700809
chrX_7148048_7148303_rc	p1@ENSG00000130021	3.26863146344048	infer_rectus	4.22805262040421	4.68907163684927	semimembranosus	0.285341622431123	-1.1898783400227	2.06862751568227	0.465097851155355	0.000246485203877157
chrX_71532993_71533337_fw	p1@ENSG00000147162	5.22281244891394	FPB	5.61898969277621	6.25122935619634	subscapularis	0.231623811184427	0.635162889821479	0.216654860710439	0.419909380469092	0.611072679090776
chrX_71534490_71534542_fw	p2@ENSG00000147162	-3.77949665317474	adductor_pollicis	-2.76301935116703	-0.940761921389768	medial_rectus	0.631656033520002	0.4581277688506	0.814093950444934	0.307102542100142	5.69925818791748e-06
chrX_71604287_71604510_fw	p1@ENSG00000147174	-3.77949665317474	FPB	-2.44925922100494	0.334309474778279	pectoralis_major	0.892881897448312	0.867776945774536	0.696365102995916	0.458677718047181	1.65273609770142e-23
chrX_71605525_71605571_fw	p2@ENSG00000147174	-3.77949665317474	brachialis	-3.77949665317474	-1.35612488900757	pectoralis_major	0.30662442035696	6.79912986585911	50.0507272168913	0.888143190014914	0.000589268200519509
chrX_71910796_71911085_fw	p2@ENSG00000204131	-2.62181385715841	rectus_femoris	-1.17052446538737	1.58656270374397	infer_rectus	0.772984919515059	1.5229967321216	3.27012031091483	0.519024293201385	2.32887222830891e-29
chrX_72079754_72080084_fw	p1@ENSG00000204131	0.322552276340764	adductor_magnus	1.15625206079271	2.56683969109536	infer_rectus	0.35869821719494	1.62779441867215	4.98912120943617	0.449766260493376	3.86771731122585e-07
chrX_72101133_72101195_fw	p3@ENSG00000204131	-3.77949665317474	palmaris_long	-2.87687629055824	-1.89255201918938	diaphragm	0.432975548264589	0.211005778687303	-0.334263629190073	0.374205841065356	0.00110535254030075
chrX_72131873_72131994_rc	p1@ENSG00000242732	-2.3098699802712	adductor_pollicis	-1.53121905971775	-0.593812476410021	medial_rectus	0.339209908733337	0.37925975136372	0.763474445870969	0.294117937353009	0.0571995333323923
chrX_72181625_72181831_fw	p1@ENSG00000102309	5.50787826859281	iliocostalis_lumborum	6.10010098053177	6.59130721960126	subscapularis	0.229655555474047	-0.153078309018692	0.0303456335847466	0.324290264945186	0.00707921507374093
chrX_72277148_72277384_rc	p1@ENSG00000198034	8.7778814771323	iliocostalis_lumborum	9.20685722325022	9.73317853843736	temporalis	0.224336299312197	0.103514566415653	-0.762150356584091	0.427649375053066	0.0140310160272359
chrX_72572590_72573163_rc	p1@ENSG00000147099	3.56439461479068	trapezius	4.10985594150549	4.70883289526441	FDMB	0.213217873101833	0.164839724460825	0.650071718670114	0.272052276173065	1.9628526086823e-05
chrX_72620598_72620712_rc	p5@ENSG00000067177	-3.77949665317474	intercostales	-1.90856139031885	-0.842267470267727	ODM	0.599315379586232	-0.453410491481226	-0.26818876958288	0.421918060297804	0.000237466575153468
chrX_72705197_72705313_rc	p4@ENSG00000067177	-2.17373931741317	infer_rectus	-0.4797701581558	0.233465740242146	palmaris_long	0.590720235811059	-0.858300103212445	-0.06625840533866	0.567669742940932	2.67418483115921e-05
chrX_72712778_72712853_rc	p3@ENSG00000067177	-1.5050025402681	infer_rectus	0.135511769875003	1.52886828218017	latissimus_dorsi	0.604075539987399	-0.139303413417343	0.0845986315874668	0.31755502949442	4.42239584928145e-09
chrX_72713721_72713837_fw	p1401	-3.77949665317474	infer_oblique	-2.62018130359555	-1.37185182321846	FDMB	0.594284721356604	0.180694358738454	-0.759620824768144	0.436463354024304	1.8461359019702e-08
chrX_72713787_72714016_rc	p2@ENSG00000067177	1.64377578034698	FHL	2.73784095852162	3.68008765244578	FDMB	0.434827840901511	-0.0493538075887569	0.0477748372493036	0.31589241148439	1.91224469849635e-17
chrX_72714039_72714501_rc	p1@ENSG00000067177	3.73947954917701	super_rectus	5.26671376657185	6.19867229372145	FDMB	0.549925928070715	-0.658574857671053	0.341796768425697	0.413489722298298	1.58698399077298e-32
chrX_72714534_72714962_bi	e1@ENSG00000067177	-3.11426207041161	infer_rectus	-1.62754790462027	-0.932215990426592	soleus	0.404647563443897	-0.859476699468525	1.39304626736026	0.384785915722997	0.215137288398988
chrX_73214462_73214921_rc	p1@ENSG00000186462	0.528113557139322	FDL	1.31907403127218	3.32561780875337	infer_oblique	0.54008784600789	1.06558367744709	1.80816641650605	0.432829818494304	2.45413205420754e-12
chrX_73563118_73563532_fw	p1@ENSG00000204116	1.28626711363794	psoas	2.10222735100799	3.70844508777028	infer_rectus	0.497120087410906	0.683782128832394	0.543760054031422	0.399952489319619	9.61786787559246e-30
chrX_73841380_73841480_rc	p2@ENSG00000229807	-3.28260346653974	tibialis_ant	-2.02726759037133	-1.25575623205723	trapezius	0.491597580891337	-0.66930531339452	-0.120007250409595	0.481763100359195	7.78184902155978e-06
chrX_73852610_73852766_rc	p1@ENSG00000229807	-3.77949665317474	subscapularis	-3.77949665317474	0.425071295125246	infer_rectus	0.959287328917144	2.05401387219598	4.13633835008277	0.718677815485824	1.59522874337946e-15
chrX_73944233_73944461_fw	p1@ENSG00000274430	4.12124371051214	rectus_abdominis	4.90900636183327	5.52557665483731	ADM	0.320048383078349	0.0713367747020065	-0.491738094590649	0.381606979980781	2.46296694983308e-23
chrX_74241967_74242194_rc	p5@ENSG00000230590	-3.77949665317474	temporalis	-3.77949665317474	-2.4953627629942	FDMB	0.38422055385117	0.744823773704121	-0.695203963148978	0.639723372410357	0.129385346470478
chrX_74291941_74292139_rc	p4@ENSG00000230590	-0.492916305772751	ADM	0.669386961629357	1.62830540213634	adductor_magnus	0.420610481177814	-0.383031386530616	0.169466847482541	0.348012124294535	6.32679587706936e-15
chrX_74292235_74292406_rc	p2@ENSG00000230590	1.09884052937967	lingua	1.80804516569055	2.40107500910659	adductor_magnus	0.253079029251217	-0.334790077896405	0.363710093710044	0.318714496683323	0.000752426237260105
chrX_74292474_74292690_rc	p1@ENSG00000230590	1.5038643592322	rectus_abdominis	2.42783853114452	3.27825405428509	infer_rectus	0.297023332131201	-0.159475232389118	0.902934083723891	0.254544151090029	8.0823593717398e-12
chrX_74293376_74293599_rc	p3@ENSG00000230590	-0.786278559945478	rectus_abdominis	0.343750418516298	1.79772826299138	infer_rectus	0.388148813462779	0.542422512308336	2.33220193529065	0.23713376321459	1.64199168970958e-14
chrX_74420775_74420963_fw	p1@ENSG00000147100	0.63187627255914	soleus	1.48360492888731	2.08306648792656	rectus_abdominis	0.306205608829441	-0.464305422616113	0.295337603063447	0.355338229114648	0.0293921393184179
chrX_74421382_74421635_fw	p2@ENSG00000147100	-1.61033105780404	FPB	-0.728191180888326	1.27016822259238	infer_rectus	0.512628036430801	1.38605617544221	3.18538071279389	0.462870254437877	5.60856620795799e-29
chrX_74614383_74614807_rc	p1@ENSG00000131263	4.62523309009842	super_rectus	5.34938436856917	6.22014361860403	ADM	0.28949710509609	0.0984479146379774	0.0699601790223382	0.315970023769872	1.49141707359829e-13
chrX_75156010_75156382_rc	p1@ENSG00000131269	3.68672439609848	medial_rectus	4.38921897069363	4.8655106099642	opponens_pollicis	0.206797282261048	-0.570254314943693	1.82995182441979	0.267416797479899	9.50158026091167e-06
chrX_75274025_75274278_fw	p1@ENSG00000094841	2.62600390580254	FDL	3.09107421555115	3.39652134423976	FDP	0.154068267929857	-0.285487577697344	-0.183572423702014	0.367608348958026	0.348088441099856
chrX_75274303_75274739_fw	p2@ENSG00000094841	-1.00726910679311	iliocostalis_lumborum	0.151067865203495	0.766894321440996	soleus	0.331588522868599	-0.623181343940308	1.09150112659407	0.329222507801453	0.754350585985962
chrX_75522971_75523074_rc	p1@ENSG00000102383	-2.11992741563788	semitendinosus	-1.04582136401807	0.719349649736049	infer_rectus	0.532403367581824	0.763785855244734	1.57671246861099	0.336723406528187	1.40953174393505e-21
chrX_75523231_75523312_rc	p2@ENSG00000102383	-2.8770029897282	sartorius	-1.6809130704461	0.137633612246516	infer_rectus	0.500599663389353	0.420275195883699	1.67377160547601	0.245165096941995	2.35715709355935e-10
chrX_75747070_75747221_rc	p1@ENSG00000215105	-0.246620129218176	adductor_magnus	0.699297739263204	2.00638264639743	pronator_teres	0.411138272881499	0.272941993150285	0.884550106580546	0.267946369453303	1.98723913575876e-13
chrX_76172801_76173190_fw	p1@ENSG00000102390	5.18675486218228	rectus_abdominis	5.6736075039103	6.47965282633587	adductor_pollicis	0.249798775094909	0.737599812220797	0.69635543885768	0.403998768181962	1.4464691152499e-05
chrX_76427652_76427754_fw	p1@ENSG00000198934	-2.14200041830043	interossei_palmares	-1.34163768683575	0.0114163669465823	infer_rectus	0.431342619504748	0.818095745423669	1.10925518527922	0.394179280056003	4.67756898962956e-10
chrX_77785861_77786306_rc	p1@ENSG00000085224	4.80987622314955	gluteus_med	5.31075006621271	5.62073070621635	abductor_pollicis	0.173015255893298	-0.475724642639472	-0.0249601994052562	0.395507241306041	0.0328933880663247
chrX_77895309_77895614_rc	p1@ENSG00000102158	4.82336521090079	tibialis_post	5.21339525686192	5.82251958355516	infer_oblique	0.202879530354571	0.549988819085801	0.726859551040015	0.338095069985003	0.856480909541096
chrX_77895710_77895753_fw	p2166	-3.07825711256531	adductor_pollicis	-1.78369778288063	-1.05741133746337	adductor_magnus	0.43368112306314	-0.583390495646231	0.0618087656890376	0.420516117635792	0.00680058770972425
chrX_77899358_77899594_fw	p1@ENSG00000131174	8.73989242151716	infer_rectus	9.58214561943763	10.2771765378729	super_oblique	0.289878284574694	-0.157264540306784	0.15258455847826	0.312594136336454	1.87042314751204e-06
chrX_77910536_77910828_fw	p1@ENSG00000165240	3.0573868159906	FDL	3.41110467614067	3.76514420720026	FCR	0.143213026333237	0.0937042532517937	-0.257659830939623	0.351747493667832	0.795114819065348
chrX_78103995_78104403_fw	p1@ENSG00000102144	7.01936992506108	pectoralis_major	7.5143600368415	8.55728430556184	lingua	0.274326875798961	0.850795582552687	1.40478959147923	0.380511258126039	5.24649111469133e-13
chrX_78139560_78139724_rc	p1@ENSG00000187325	4.20644872175155	gluteus_min	4.77842861920911	5.36675722522455	ADM	0.292951347768821	0.0842884234963728	-0.529647209364254	0.387956159873183	1.60980913516583e-18
chrX_78327438_78327693_rc	p1@ENSG00000173198	-1.10104769927184	pronator_teres	0.37388519160054	1.80837117550124	infer_rectus	0.578685987519159	-0.18214142857512	-0.0402434345320586	0.334867385392628	1.08797041817621e-16
chrX_78327778_78327870_rc	p2@ENSG00000173198	-2.88358767194896	peroneus_brev	-1.4793086217658	-0.148881211831237	infer_oblique	0.544357917843423	-0.351159259950943	0.652725001061858	0.297306746759461	5.82034767066908e-07
chrX_78659318_78659398_rc	p1@ENSG00000179300	-3.77949665317474	palmaris_long	-2.95278980617478	-1.30526846559648	rhomboideus	0.552426659366441	0.705139998527445	0.818552109865895	0.37960846067744	0.0346099546256611
chrX_78747657_78747750_fw	p1@ENSG00000147145	-3.77949665317474	opponens_pollicis	-3.10246267367554	-0.266174478799679	infer_rectus	0.759120578680708	1.21663049294342	1.81785497567746	0.501714778539931	2.22509899080684e-08
chrX_78945330_78945445_fw	p1@ENSG00000078589	-3.41232601590373	EDB	-2.25615345208316	-1.43724434683212	palmaris_long	0.453479439164705	-0.383136744376721	-0.525703221998511	0.441096994734888	0.000118456947648605
chrX_7925942_7926137_rc	p3@ENSG00000006757	-1.00685437072393	brachialis	0.612772389893279	1.87928186694145	FDMB	0.558241968368994	-0.215576159474716	0.397060567313306	0.297071415788181	4.19839333601621e-07
chrX_7927282_7927476_rc	p1@ENSG00000006757	2.71895481636043	infer_rectus	4.09609469554368	4.90951628768177	gluteus_max	0.388107065811165	-1.06756273432428	2.06942980811842	0.41187487026543	1.86603457243921e-13
chrX_7927443_7927538_fw	p1@ENSG00000285679	-2.07302363637367	medial_rectus	-0.870466509103334	-0.184533213556812	triceps_brachii	0.371315124064965	-0.583253305178482	0.512935910289053	0.368333641644151	2.30667668814878e-06
chrX_7927660_7927846_rc	p2@ENSG00000006757	1.76796496765159	medial_rectus	2.59232422429123	3.2602806550799	FPB	0.287575344837601	-0.307872200990201	0.339176472923679	0.315978399983389	1.79304550453702e-11
chrX_7927739_7927832_fw	p2@ENSG00000285679	-2.70801810417251	peroneus_brev	-1.86474916524293	-0.972143308175242	rhomboideus	0.379030148799314	-0.0823554929498801	0.210028249142169	0.30182957230566	0.0567752177835085
chrX_79366849_79366978_rc	p2@ENSG00000078596	-3.77949665317474	brachioradialis	-3.2131359476	-1.27736095664201	infer_rectus	0.607749855745362	1.30764914723154	1.74727235840791	0.556132470790574	9.50201985220982e-06
chrX_79367106_79367714_rc	p1@ENSG00000078596	5.05211508335667	FCU	5.90299238837634	7.88410314950841	infer_rectus	0.554921703720416	1.04202032518971	2.06277936308127	0.402017269862789	5.12602789800317e-27
chrX_80335306_80335375_rc	p1@ENSG00000278530	-2.66454513584143	FPB	-1.63007138223187	-1.11143316143731	rectus_abdominis	0.292224352139355	-1.15818900592238	1.79292187905896	0.476040514345281	0.835081240682329
chrX_80809553_80809898_rc	p1@ENSG00000165288	0.68762351115614	ADM	1.54206944098665	2.0579150251821	palmaris_long	0.252767634341442	-0.639209495879699	1.67306843486507	0.293539213441676	0.346317522881025
chrX_80810043_80810211_fw	p1@ENSG00000289132	-0.988489371576201	FCR	-0.341002582232246	0.183591811612407	biceps_femoris	0.275373027201508	-0.125567726279665	-0.498737909704224	0.386688954145967	0.420664412710796
chrX_81121559_81121772_rc	p1@ENSG00000198157	0.537120261522458	gracilis	1.13502639958593	1.87314061706787	RCP_minor	0.293293847680602	0.234997661722324	-0.33107640458084	0.377608168300771	0.00520312558569726
chrX_81201868_81202068_rc	p2@ENSG00000198157	-1.29838368314995	FDP	-0.461807987974824	2.10948562995303	infer_rectus	0.540123965179386	1.97927844227534	6.32392325208371	0.520402800119033	3.23889901608338e-29
chrX_81201933_81202245_fw	p1@ENSG00000131171	3.65937558879619	deltoideus	4.43799514376412	6.07400234782803	infer_rectus	0.419672651847632	1.10401107863426	2.10092194022855	0.424537176670885	1.61168069614166e-24
chrX_81202376_81202669_fw	p2@ENSG00000131171	-1.78953073239988	gastrocnemius_caput_mediale	-0.101548574597714	1.05115936407913	longissimus_thoracis	0.569195408574147	-0.320459313059632	-0.125218082236186	0.367521516228611	1.46072741117797e-12
chrX_82757809_82757951_fw	p2661	-3.27546789773613	ADM	-1.40922705112458	-0.45111500556247	gluteus_min	0.610372723270385	-1.12054291976587	0.858276510202166	0.566190486945831	4.88368579494043e-08
chrX_8337161_8337208_rc	p2563	-3.77949665317474	palmaris_long	-3.77949665317474	-2.31294966660982	pectoralis_major	0.333441354959973	2.00525781470728	3.76754088779698	0.728416881686282	0.0955117522419816
chrX_84187900_84188050_rc	p2@ENSG00000072133	-3.18352840100519	vastus_intermed	-1.96760859514074	-0.938307510564396	adductor_magnus	0.471344439470697	-0.201358386040511	-0.0455966159353281	0.337842184858006	0.00527469819997712
chrX_84188116_84188375_rc	p1@ENSG00000072133	-2.59487700982471	FCU	-1.25937603756718	1.90103290652042	infer_oblique	0.812083571818329	1.34360399601532	2.97342968984219	0.459955973720909	2.24525583704908e-25
chrX_84188452_84188515_rc	p3@ENSG00000072133	-3.27546789773613	ADM	-2.41037619569185	-1.42652026453893	RCP_minor	0.424079337876242	-0.0830139597845702	-0.524178411004247	0.387058611753012	0.00116255821458279
chrX_84502343_84502518_rc	p1@ENSG00000165259	-0.256668463622206	subscapularis	0.527762453198667	1.73244766361071	infer_rectus	0.365513882124288	0.302796325527692	0.506156249239917	0.300596825446728	3.36313244969753e-12
chrX_85003793_85003926_fw	p1@ENSG00000155008	4.06760793544148	medial_rectus	5.13032771168232	5.59408432749417	ECRB	0.235080018945664	-1.48649364907058	4.64191718191632	0.413217681959887	0.000216909583089559
chrX_85243787_85244176_fw	p1@ENSG00000147180	-1.78157325165948	ECRB	-0.338681176466235	0.314200559256038	lumbricales	0.41754616413547	-0.880079157520293	0.629813324524522	0.472532043561921	0.00123028458690961
chrX_85379657_85379710_rc	p1@ENSG00000124429	-3.03934719018514	gluteus_max	-1.9099200264095	0.911225752344119	lingua	0.623102353214564	1.18213017759973	4.25505605555502	0.324827661853729	9.17170465832633e-34
chrX_86047484_86047588_rc	p1@ENSG00000188419	3.59069603100846	EDB	4.00750575728626	4.42976446445864	pronator_quadratus	0.18447858391169	0.151435006272218	-0.463112199307625	0.384206000416815	0.383121788538934
chrX_86829837_86829917_rc	p2858	-3.77949665317474	palmaris_long	-2.97148276558957	-1.61019668853633	subscapularis	0.574871630041936	0.226775991104253	-0.705351001647154	0.434434658030746	0.000308288579967697
chrX_8731849_8732265_rc	p1@ENSG00000011201	-0.37025240666506	super_oblique	2.45741715879289	3.46953608682724	FDL	0.834076561693161	-1.56464761750482	2.2547740556438	0.640873824019595	8.51368160544446e-32
chrX_87517642_87517822_fw	p1@ENSG00000102271	-2.36418200021358	brachioradialis	-0.856668090944782	1.55317227862673	SCM	0.908944217110358	0.483254863197956	-0.554789213620237	0.479828889678165	7.86334304391366e-25
chrX_87517950_87518147_fw	p2@ENSG00000102271	-3.77949665317474	pronator_teres	-2.38582647504207	-0.42383213136045	SCM	0.707576660546754	0.568502498014007	0.19677192779591	0.3982717040703	2.04011019885969e-17
chrX_91434755_91434871_fw	p1@ENSG00000174740	-2.17858494994874	soleus	-0.928780639918531	0.402315589835959	infer_rectus	0.542518437722149	-0.196606486865257	0.0753518116281565	0.32448585748653	4.80915183563451e-12
chrX_9164587_9164635_rc	p1@ENSG00000177138	-3.77949665317474	adductor_long	-3.77949665317474	-1.65335491971304	semitendinosus	0.343646329398641	3.68648181717052	16.3297605916453	0.749930592927392	9.53524721776501e-09
chrX_91779374_91779384_fw	p1@ENSG00000102290	-3.22432736094014	adductor_long	-1.43350546469599	-0.384174821724171	sartorius	0.624379610287152	-0.782672845974896	0.422692457154103	0.454469321397215	4.22148668390724e-10
chrX_93673505_93673703_rc	p1@ENSG00000186310	-2.90885360222135	gluteus_min	-1.71644048710884	2.21195521041653	infer_oblique	0.949667350127655	2.28424345084261	6.13175826494069	0.671658975828494	7.55337510934788e-45
chrX_93674205_93674253_fw	p1@ENSG00000179083	-3.77949665317474	tibialis_post	-3.77949665317474	0.470519025503366	infer_oblique	0.830132454263024	4.08734304528419	15.8182286758249	0.934679086664859	7.98639040118287e-09
chrX_9463274_9463343_fw	p2@ENSG00000101849	-3.30008405029616	pronator_quadratus	-2.41661714692736	-1.04483105785793	trapezius	0.514118220109434	0.259634081535213	-0.496101540715053	0.405941184580986	1.21712568255127e-05
chrX_9464964_9465464_fw	p1@ENSG00000101849	0.908481328936705	FPB	1.60127555121801	2.37374506753077	FDS	0.268831260593523	-0.0603562768074309	0.615950018777951	0.268244635037777	6.51368534674896e-05
chrX_96499333_96499463_fw	p2824	-3.20371985134015	psoas	-2.08111355633504	-1.30526846559648	rhomboideus	0.469775465783302	-0.349340450210289	-0.634337806431973	0.450394950510195	0.00291853840447748
chrX_96502687_96502768_fw	p3032	-3.77949665317474	EHL	-3.77949665317474	-0.835757243082534	FDS	0.638392602225591	1.93548733980839	3.56205667660577	0.709685351944629	2.67502555987513e-08
chrX_96684571_96685170_fw	p1@ENSG00000147202	3.73200382727169	longissimus_cervicis	4.41588457551732	5.12363506925505	gastrocnemius_caput_lat	0.298955947385533	-0.131803966910242	-0.361063064501864	0.368012098996042	6.4661830009884e-14
chrX_96692715_96692825_fw	p2@ENSG00000147202	-3.77949665317474	EDL	-3.23548792347979	-1.62425421960649	adductor_magnus	0.603488288677413	0.647980244432738	-0.450946434541469	0.530870214194294	3.56350408988804e-06
chrX_9786342_9786511_fw	p1@ENSG00000146950	-2.74917371518214	ADM	-1.48474989361273	0.340616155913781	lingua	0.509769699538836	0.581487592780485	1.73404042077287	0.275356971227625	1.18446762133283e-14
chrY_11214950_11215030_rc	p1@ENSG00000291032	-3.77949665317474	rectus_femoris	-3.77949665317474	-3.17017568802229	EDB	0.146229205118768	3.02426087848711	8.12904170028057	0.901510725695837	0.361708558812128
chrY_11297919_11297995_fw	p2387	-3.77949665317474	ADM	-2.70454570051889	-1.50262251177838	semitendinosus	0.571358265686457	0.00884558065823487	-0.806996662124824	0.4313333087789	0.000419318341709825
chrY_12421511_12421743_rc	p1@ENSG00000291034	-3.77949665317474	temporalis	-1.69964181459987	-0.261197941113324	tibialis_post	0.84605285152016	-0.280315162921051	-0.711866921162317	0.446855395407124	5.64749810443904e-09
chrY_12537590_12537771_fw	p3@ENSG00000114374	-3.77949665317474	medial_rectus	-2.20134615723988	0.179838170333333	iliocostalis_lumborum	0.975320878075392	0.149989755338646	-0.584758083627546	0.402429084864535	0.195334213109891
chrY_12546246_12546250_fw	p2@ENSG00000114374	-2.30274443448292	lingua	0.371505837503047	1.34144970526848	longissimus_cervicis	0.676829409711346	-1.49082158641002	3.10675504782405	0.517070046314838	1.29117097120144e-06
chrY_12662303_12662636_fw	p1@ENSG00000114374	-3.77949665317474	interossei_dors	-3.77949665317474	-3.41232601590373	EDB	0.042397213253388	8.66025403784437	74.9999999999999	0.972792892837311	0.430714351927826
chrY_12904695_12905025_fw	p1@ENSG00000067048	0.636302359536419	EDB	5.5928758262685	6.55904825184386	ADM	1.09425771033506	-3.56053559919282	12.4747131528292	0.876741334663752	0.972992729181935
chrY_12905685_12905811_fw	p2@ENSG00000067048	-3.77949665317474	peroneus_brev	-0.921478796526528	1.27829135956727	ADM	0.834286466586832	-0.106500713256928	1.38576288474934	0.224178142855194	5.04591293553441e-14
chrY_13479285_13479490_rc	p2@ENSG00000183878	-2.00552889240655	medial_rectus	0.018649477309499	1.20282252862856	ADM	0.666022947474398	-0.875509871122413	0.915891915329174	0.437098562881954	9.90325064396523e-05
chrY_13479513_13479704_rc	p3@ENSG00000183878	-2.50983390726482	medial_rectus	-0.690429633838039	0.433079985208943	iliocostalis_lumborum	0.53798935683912	-0.695972439527206	0.695340689384236	0.388487838551067	0.273500696289239
chrY_13479726_13480062_rc	p1@ENSG00000183878	-0.420415970704207	medial_rectus	3.42892660179785	4.25285315951687	iliocostalis_lumborum	0.886773769603044	-3.12976055141649	10.5063566781217	0.791920375554543	0.844456539539163
chrY_13703841_13704010_fw	p1@ENSG00000154620	-3.77949665317474	rectus_femoris	-1.7368602503859	0.441077774419712	infer_oblique	0.84385387711239	-0.178100402619752	0.350065416670574	0.296843425532599	4.65320871283981e-14
chrY_13704189_13704332_fw	p2@ENSG00000154620	-3.77949665317474	rectus_femoris	-2.66454513584143	-1.21708042879072	interossei_dors	0.698482030709974	-0.160030581673079	-0.724305565423715	0.427112250010597	1.94836037319319e-09
chrY_14524477_14524707_fw	p1@ENSG00000165246	-2.3281490933882	FHL	-0.949436017443569	1.13935645269762	super_oblique	0.645363894532716	0.862973756183971	2.0466511161927	0.337325764466837	1.01771872522131e-15
chrY_14524727_14524912_fw	p2@ENSG00000165246	-3.77949665317474	tibialis_post	-2.90214116480389	-1.28640032696869	super_rectus	0.539237498355209	0.473899973868523	0.69560613975667	0.320472255576826	0.0594679196085726
chrY_15593148_15593320_fw	p1@ENSG00000227166	-3.77949665317474	RCP_minor	-2.4893012685713	0.0244026816006732	FDL	1.04833972873775	0.21126372256148	-1.10759104680514	0.51766246470422	2.32371448477747e-10
chrY_19011285_19011437_rc	p4@ENSG00000176728	-3.77949665317474	gluteus_min	-3.77949665317474	-0.557077837214419	ADM	0.585520460948889	2.16593549188349	6.64132711246697	0.582710766493421	2.31081819796438e-05
chrY_19055920_19056290_rc	p3@ENSG00000176728	-3.25888244015312	infer_rectus	0.619133360589689	2.52633859788136	iliocostalis_lumborum	1.27983949896433	-0.797452148936639	0.3091846918582	0.476287160768969	2.35465053410878e-08
chrY_19075968_19076158_rc	p2@ENSG00000176728	-3.77949665317474	soleus	-3.77949665317474	-3.27512800190921	SCM	0.0582394753157927	8.66025403784439	75	0.972792892837312	0.971343700613349
chrY_19076126_19076260_fw	p1489	-3.12334827632888	gluteus_med	-1.46709955820991	0.0916692804564451	ADM	0.648729628983468	-0.305590389202261	0.352018606628937	0.314409024640463	0.172966673365816
chrY_19077044_19077603_rc	p1@ENSG00000176728	-0.311571640801254	lingua	3.79552160835378	4.75118255642118	iliocostalis_lumborum	1.02252844218615	-2.41054101538052	6.69910789068497	0.69322450308215	0.00176807162789678
chrY_19567003_19567050_rc	p1@ENSG00000291031	-3.77949665317474	pronator_quadratus	-2.26862006270621	-0.74180655956972	semitendinosus	0.708867198543335	-0.462046675411059	-0.118831096958169	0.403589023224624	0.00263321721432444
chrY_19567291_19567519_fw	p1@ENSG00000291033	-0.203676989221313	medial_rectus	3.6622319098491	4.4829214535681	ADM	0.851438444492115	-3.55170230935606	12.5041565451498	0.871070173798835	0.989626272258377
chrY_19567800_19567923_fw	p1@ENSG00000131002	-3.77949665317474	serratus_ant	-2.59113630889413	-0.9711938523639	super_oblique	0.648570436772559	-0.0778123514093835	-0.0738074254311385	0.329663426150008	0.000918419033568532
chrY_19744384_19744555_rc	p2@ENSG00000012817	-3.77949665317474	palmaris_long	-1.89540780178348	-0.564629355189103	gluteus_min	0.576644957627525	-0.7689453611115	1.8355751526147	0.320747865753106	0.0895850972295106
chrY_19744663_19745207_rc	p1@ENSG00000012817	-0.294735005715751	lingua	3.71763086043914	4.35371796711679	iliocostalis_lumborum	0.885814474755895	-3.51164998085913	12.2539567924959	0.866846236236508	0.981845123296421
chrY_19744748_19744858_fw	p2@ENSG00000288049	-3.77949665317474	opponens_pollicis	-2.14764985030692	-0.872678112237888	tibialis_post	0.686602980144865	-0.477348460908703	-0.278140324322193	0.43121739893529	0.515803897179004
chrY_19744922_19745038_fw	p1@ENSG00000288049	-3.77949665317474	tibialis_post	-1.88056706351036	-0.597822882649432	vastus_lat	0.601741014382693	-0.532165667698035	0.546489612248171	0.34944967187735	4.65679794643667e-05
chrY_20575438_20575570_rc	p1@ENSG00000229236	-2.0739497242784	lingua	-0.583969338815703	0.801050282368303	super_oblique	0.609279846155789	-0.104349822496542	0.397487761716261	0.286935023803769	3.06346204707352e-10
chrY_20575573_20575887_fw	p1@ENSG00000198692	-3.77949665317474	rectus_femoris	-3.77949665317474	-2.87860325569972	peroneus_brev	0.111802393961693	7.28601560291315	55.5616932498108	0.9215972879886	0.871854316028254
chrY_2841524_2841686_fw	p1@ENSG00000129824	1.97807569205524	medial_rectus	7.83389492123156	8.69717110607328	ADM	1.30785016466768	-3.74809404470314	13.2970655708969	0.916308968294742	0.999999999995509
chrY_2841766_2841922_fw	p2@ENSG00000129824	-3.77949665317474	FCU	-2.0418423921773	-0.378653215651291	sartorius	0.713976888344638	-0.104643730837778	0.429953146023363	0.284332304465452	0.207339272096007
chrY_2934814_2935767_fw	p1@ENSG00000067646	-3.77949665317474	serratus_ant	-3.77949665317474	-3.77949665317474	semitendinosus	2.46502759146878e-15	-0.767643286615663	-1.42866298165505	0.936571934281268	0.996673668056678
chrY_2935729_2935854_rc	p1@ENSG00000278847	-3.77949665317474	subscapularis	-1.62795228921987	-0.24538077718969	palmaris_long	0.848282782457649	-0.204448321723543	-0.959095680068997	0.480872878755579	6.19026858937881e-07
chrY_2935917_2936032_rc	p2049	-3.77949665317474	gluteus_min	-2.01230062387217	-0.954620843526386	ADM	0.693724908270828	-0.394038294439821	-0.35493497356805	0.416967894648721	6.53871147844362e-07
chrY_3002783_3002839_rc	p1@ENSG00000233070	-3.77949665317474	rectus_femoris	-3.77949665317474	-1.54564554808827	super_rectus	0.476723813539391	1.57205757849136	2.78368399208549	0.587445484444151	0.0185157852779349
chrY_3002839_3003021_fw	p1@ENSG00000231535	-3.77949665317474	opponens_pollicis	-1.14851846710496	0.0388482080067183	diaphragm	0.693568703488643	-0.852451842811095	1.62817527826538	0.363223892170232	1.99374368265617e-05
chrY_4036462_4036546_fw	p1@ENSG00000229308	-3.77949665317474	FDMB	-2.66348966286345	-0.482311556194551	super_rectus	0.812844621309584	0.381735775825225	-0.233698552474368	0.396187007545848	1.21525673134652e-05
chrY_5000294_5000310_fw	p1@ENSG00000099715	-3.77949665317474	EDL	-2.85490407977445	-0.681657702483952	infer_oblique	0.742139652522909	0.648210583057155	0.333752364156055	0.410536079557533	0.00011158199439065
chrY_6910544_6910776_fw	p1@ENSG00000092377	-3.77949665317474	FDMB	-0.962420862757027	1.12142013991286	longissimus_thoracis	1.03857794168164	-0.243349695845929	-0.459916893195076	0.397358067076638	1.5816153977343e-14
chrY_7273905_7274254_fw	p1@ENSG00000099725	-2.53095059494042	EDB	0.319005797409329	1.85174627885524	super_rectus	0.690970772406933	-1.03784062284621	3.16658167945525	0.330111702322877	0.000187940344749286
chrY_7274780_7274896_fw	p1@ENSG00000289826	-3.77949665317474	tibialis_post	-2.4441816445387	-0.995954007918393	diaphragm	0.545118604918002	-0.28176679950781	0.897337098429159	0.268311520653311	0.00136139193772344
chrY_7701929_7702068_fw	p597	-3.77949665317474	FCU	-2.80589187069388	1.46028261014491	psoas	1.52624785327726	0.615195996491995	-0.967086688233441	0.638626952011869	8.49612933497042e-29
chrY_8007505_8007535_rc	p2311	-3.77949665317474	serratus_ant	-3.77949665317474	-1.32349103481503	RCP_minor	0.344802689740329	5.19537532821402	31.2985740909576	0.813148007277747	1.01223180744607e-05

### Sheet: Gene-level
gene_id	min	min_muscle	median	max	max_muscle	sd	skewness	kurtosis	bimodality	ANOVA_FDR
ENSG00000000003	2.29388538058997	anconeus	2.68529030163136	3.8651642019105	infer_rectus	0.286341068189207	1.36921160477476	2.93633784813643	0.474230246078338	0.00283839142288023
ENSG00000000005	-2.31143655373319	temporalis	-0.158247883361331	2.93967193015308	longissimus_thoracis	1.20438867290447	0.457583763052809	-0.413963225711796	0.446002187878177	2.03758769982049e-21
ENSG00000000419	2.96030234828725	medial_rectus	4.24873989619093	4.83548280468742	EDL	0.330015268033124	-1.01805404029091	2.49611673667903	0.362246038092138	3.05430736398382e-10
ENSG00000000457	2.8527412025642	semimembranosus	3.2021717422637	3.70360005948083	subscapularis	0.161808772633523	0.384010203369985	0.718577817692595	0.298496223090509	0.952236907212613
ENSG00000000460	-0.343220324388647	interossei_dors	0.695546664257903	1.7440875976629	lingua	0.415812596723681	-0.241979992516035	0.0178734077866823	0.336749837058276	3.78457690882746e-18
ENSG00000000938	-0.635609124117057	palmaris_long	0.530271270804606	1.69866790312682	medial_rectus	0.475123883629091	0.142833908280176	-0.374815254758698	0.370953186271992	1.61491637050477e-16
ENSG00000000971	4.56777279024854	peroneus_brev	5.7621763271158	6.68818764026182	infer_oblique	0.466869354438494	-0.266179374416186	-0.491694402504531	0.406568611206107	5.40149623490931e-16
ENSG00000001036	3.00341317380298	palmaris_long	3.70253030807583	4.75083806930684	diaphragm	0.362185649026338	0.657387676500295	0.81713058889049	0.363242970891698	7.45730123576623e-22
ENSG00000001084	3.26307794988137	EDB	4.25890266336012	4.93741541806287	gluteus_min	0.316204957393137	-0.306473747744774	0.363000705931286	0.313574241961911	8.82099856660547e-15
ENSG00000001167	3.44662041170758	abductor_pollicis	3.8979715394811	4.528445043665	serratus_ant	0.26892655928568	0.241633554808413	-0.563447959829898	0.413089789460527	0.00985951489250554
ENSG00000001460	0.479748444382674	opponens_pollicis	1.18089202636722	2.25128591292348	infer_oblique	0.33433386894278	0.516735576323188	0.609184700092104	0.339249962644693	0.379762267671284
ENSG00000001461	1.12336063870397	sartorius	1.96550520037205	3.52429643468476	infer_rectus	0.471341978382107	0.777767109959748	0.952958325553258	0.393505020381809	2.01401675779786e-22
ENSG00000001497	3.27886431884162	rectus_abdominis	3.9206751134214	4.34815019649141	peroneus_brev	0.19874422929442	-0.344334791847679	0.119100110136629	0.34473957083533	8.88104523789169e-11
ENSG00000001561	3.94955804319744	medial_rectus	4.91279216869098	6.0592395114083	adductor_pollicis	0.411674303864395	0.49847214775903	0.315034263584999	0.362864806519409	2.23114500951689e-28
ENSG00000001617	1.82016998064211	adductor_magnus	3.14953182686886	4.11339796847169	lingua	0.365047215949388	-0.49018712884982	1.41102807905466	0.273394994983566	4.82358355110266e-09
ENSG00000001629	2.99740530119295	FPB	3.5595292046125	4.08911567455808	rectus_abdominis	0.188993550518355	0.0322063794189391	0.647572993778521	0.265305885989655	0.0591364626602019
ENSG00000001630	2.34729802197581	palmaris_long	3.11146605268036	4.08266138320693	lingua	0.351421636231103	0.099026549696909	-0.0610352884116969	0.329513644580211	1.5042841700151e-16
ENSG00000001631	4.37814783511727	lingua	4.67909918677075	5.01909200333915	FDP	0.144231862811253	0.179361859193672	-0.128701145645499	0.344416275566597	0.357876030492392
ENSG00000002016	2.23158474027656	ADM	3.00063248371065	3.6320609311991	rectus_abdominis	0.278068420248546	-0.072640698614135	-0.0106487208940457	0.322729318175003	0.0760556858612106
ENSG00000002330	4.09557017170958	pronator_teres	4.68327543229505	5.68452546461874	super_oblique	0.282443507806385	0.718407524194756	0.981474937636122	0.369148404092872	0.0406350086657484
ENSG00000002549	6.55877060389879	rectus_abdominis	7.0348122815295	7.48290393377438	ADM	0.178669213591464	0.452514438573694	0.44065933974657	0.337827139003639	1.836813852703e-13
ENSG00000002586	-3.78549005166634	subscapularis	-3.78549005166634	-3.53624949505495	medial_rectus	0.0450594236644125	4.83367326975258	22.1022599002204	0.965774568220775	0.99230276014299
ENSG00000002587	-1.92389773971369	opponens_pollicis	-0.509204227528543	1.16702060767332	infer_rectus	0.589493341754136	0.136911484098623	0.578016947685914	0.27506969738896	3.33620794836673e-20
ENSG00000002746	-3.31743437511842	infer_oblique	-0.59050924562946	0.801410087349631	subscapularis	0.895035568159154	-0.851056857404376	0.728725905463725	0.447370277102226	1.6533320992554e-24
ENSG00000002822	3.01936655018324	lingua	3.48357524904506	3.87415222503953	rectus_abdominis	0.182574044194059	-0.0401278316819345	0.122319153425867	0.308387988682145	4.11079475181231e-07
ENSG00000002834	3.06217948229254	longissimus_cervicis	3.54296832448971	4.87366230638189	infer_rectus	0.275008943255523	1.51030734434082	6.21661836021063	0.351205507236269	6.60239389982201e-05
ENSG00000002919	3.11965288821813	pterygoideus_lat	3.46564966109438	4.02440776405429	latissimus_dorsi	0.189966990816928	0.476394455806525	0.105126590354784	0.379779205011226	0.0102616845002157
ENSG00000002933	0.072026329034299	FDP	1.26213089153479	3.33291892774545	super_rectus	0.664426318431326	1.10630613350811	1.59514414051596	0.471096708919358	3.98885781256877e-39
ENSG00000003056	5.9545063560961	FDL	6.4842172311652	6.95045188054555	FPB	0.183580746105557	-0.250558714443898	0.528617170083443	0.290838808783357	0.0191000123938394
ENSG00000003096	0.388948123371849	FCU	1.27506979943461	2.49882453474489	infer_rectus	0.428529354586178	0.399600149427993	0.175898801756866	0.351261840226007	1.32554629178961e-23
ENSG00000003137	0.851815391868528	opponens_pollicis	1.64824872808119	3.41392869246396	infer_rectus	0.57234047759274	0.697336124722917	0.170793852920868	0.450883879073428	8.05384381792109e-16
ENSG00000003147	0.860708557571466	pectoralis_major	1.60621731752127	2.87322095873769	super_rectus	0.437928506086556	0.906267002555534	0.975448815231106	0.444113918329436	1.94258273480925e-33
ENSG00000003249	-1.57316962766557	infer_oblique	2.36904853022886	3.52418482409489	trapezius	1.11709566920187	-1.54355776688276	2.36628173554436	0.615925240606179	7.22682676863393e-37
ENSG00000003393	4.15985124072514	super_rectus	4.79549346554617	5.23613488007387	FDP	0.204681489394066	-0.456408218006243	0.656306010031587	0.319499690165697	0.00646245925320955
ENSG00000003400	0.410030849824374	adductor_magnus	1.07327616136391	2.05591022392986	infer_rectus	0.295435732093193	0.730808425278466	1.47689650027052	0.333317080228294	1.01018351959965e-11
ENSG00000003402	6.68071415911929	medial_rectus	8.86180126305122	9.84530635529398	rhomboideus	0.62434152013299	-1.44294510902997	2.41411271999741	0.556365826632179	7.75544449076879e-25
ENSG00000003436	5.85008283550669	EDB	6.4952285537378	7.11109526326535	ECRB	0.283623915818455	-0.226216410942342	-0.160490525240283	0.354517846260535	0.453428275689266
ENSG00000003509	3.93293196239359	FDL	4.30065934519567	4.69469057197742	FPB	0.196127957064466	-0.0286621092132202	-0.691171939769896	0.41111649476028	0.149092364203321
ENSG00000003756	4.9508788529053	peroneus_brev	5.28568358775806	5.87310447642567	adductor_magnus	0.198286474618486	0.416827183201671	-0.264953989117003	0.41031182713217	0.370511286650642
ENSG00000003989	5.52660347196178	infer_oblique	6.60403058090664	7.42609050850554	palmaris_long	0.349792656415735	-0.727086416662266	1.56304076205059	0.326035681311099	0.00488692185499021
ENSG00000004059	5.79344673578704	infer_rectus	6.3953640269345	7.0323673899226	FDL	0.197643011843706	-0.177979962264283	1.83751558111089	0.207870021329833	0.00154778727717881
ENSG00000004139	-0.340859870991224	interossei_palmares	0.342803054118765	2.21345111358412	super_rectus	0.490685513961437	1.98720668827197	4.60192286406581	0.640439274655547	1.70191635036233e-31
ENSG00000004142	7.00241017021016	super_rectus	8.3037394686593	8.67230989213755	gluteus_min	0.300814274722397	-1.9620435730958	4.8091183154044	0.61119155731304	5.63783847233665e-17
ENSG00000004399	2.50518351543499	ADM	3.05543184061666	4.42854389310778	diaphragm	0.361555503059713	1.29877106434002	2.34686146181794	0.490971136905787	2.58874715197274e-18
ENSG00000004455	5.96298912515849	super_rectus	6.95324809423702	7.3192379954088	temporalis	0.274417939666843	-1.71293227734033	3.49531667645776	0.59420085522553	3.1265280516812e-18
ENSG00000004468	0.323830385879114	subscapularis	1.4075062414011	2.74264279062569	FDP	0.53140180851605	0.121686033606305	0.216336807971099	0.30366114717371	3.62884953618738e-13
ENSG00000004478	5.91368814020256	infer_rectus	6.52383197535952	7.32604627615423	gluteus_min	0.280084542694892	0.723235827967872	0.449487952732732	0.426026585383487	0.439914037802556
ENSG00000004487	5.33113865307818	super_rectus	6.29714058099263	6.67441031224944	subscapularis	0.291736247170488	-1.001978653083	1.04757288402052	0.480204225967474	1.74588782417664e-22
ENSG00000004534	4.97490477726912	lingua	5.55966388435098	5.99999434495646	pronator_quadratus	0.195392351664628	-0.278498287518134	0.278467537626797	0.316553809560831	2.79925140343956e-05
ENSG00000004660	-0.238774228615744	pronator_teres	0.714918368983156	1.40106543867609	FHL	0.335068049310258	-0.586729708025738	0.412298024999376	0.379960882043756	0.241319983421657
ENSG00000004700	4.71782687199741	tibialis_post	5.18410199974704	5.52036254128169	rhomboideus	0.161838174839024	-0.288001868504121	0.207348910542294	0.32492384396525	2.68086558628482e-08
ENSG00000004766	3.8209434701783	medial_rectus	4.56763736155934	5.06370633421096	FDP	0.225069431029347	-0.816072889235054	1.41473093948257	0.366930451949833	0.000451289719352007
ENSG00000004776	9.42089731508203	FDL	10.3204159193897	11.4614502373053	longissimus_cervicis	0.416694342935109	0.200419188003094	-0.013039992605477	0.334187168969927	6.66259542991111e-07
ENSG00000004777	-1.80013009813917	FDMB	-0.661246002697683	0.604952181003972	infer_rectus	0.376066327275455	0.151349476967361	2.02168757010947	0.19872844830115	2.88345924157386e-06
ENSG00000004779	8.12850463600621	tibialis_post	8.77599837890163	9.33582078988742	temporalis	0.23746449720171	0.0517202922934096	-0.128978412646107	0.33460506701256	0.0471804978137598
ENSG00000004799	9.15317385437691	medial_rectus	13.0275953836307	13.5913004255023	adductor_brev	0.901445440430916	-2.66879338292163	7.30580899790526	0.77865616021823	1.79983437417784e-36
ENSG00000004809	-3.15304664658486	pterygoideus_lat	-1.74044417824488	-0.41570838388754	intercostales	0.64146435052316	-0.264877908659139	-0.809132358081615	0.461985217521639	1.53529053397917e-09
ENSG00000004846	-3.78549005166634	deltoideus	-3.33897358210405	-1.77890595277296	super_rectus	0.674778377305518	0.757996856946388	-0.747081127960594	0.66199961655046	0.0019420798812973
ENSG00000004848	1.62051651379908	gluteus_med	2.88348419203471	3.42260728335645	FDP	0.401384525155227	-1.36034150110377	1.64516838422361	0.597502588957067	1.57610276491636e-15
ENSG00000004864	2.70846295879703	triceps_brachii	3.27221399161259	3.7982656081038	sartorius	0.226671997888474	0.149432837946075	-0.130849396680521	0.34137739157612	0.0779356376474655
ENSG00000004866	2.37075624649274	EDB	3.25785607549813	3.57539447005295	vastus_lat	0.198499825832078	-1.10372410052489	3.18122219880884	0.351717092799731	1.23789544262712e-08
ENSG00000004897	4.76213470488751	SCM	5.11320598953291	5.5331101455546	latissimus_dorsi	0.168170802357628	0.0208503878629586	-0.0897562697631275	0.329544093202811	0.77150699048045
ENSG00000004939	-3.12128218161255	FCR	-1.48989371056486	1.42867363187752	SCM	1.03046913040375	0.654113008641596	0.118472485499469	0.44014944094846	9.69090908928496e-16
ENSG00000004948	-3.04747602138101	pronator_teres	-1.76444395078428	-0.800712817039913	semitendinosus	0.484966073373639	-0.435053234935974	-0.216075761028557	0.40875523450086	0.000113146010162818
ENSG00000004961	4.84531170889933	super_rectus	5.44476611870701	5.94278660568858	pectoralis_major	0.226001763506202	-0.293444786367482	-0.0498739850138804	0.35312643487453	5.13481171416223e-11
ENSG00000004975	4.04366242470173	diaphragm	4.61594667163405	5.13447465939629	latissimus_dorsi	0.231196779140345	-0.0230468655624951	-0.146437476857107	0.335846388012995	1.13991818986428e-05
ENSG00000005007	4.63088007971807	FPB	5.11997730362657	5.726060583507	pectoralis_major	0.237846174512599	0.11927052143906	-0.102509369741796	0.335496148076567	6.41918984485869e-10
ENSG00000005020	1.93046878842958	temporalis	3.98508082032024	4.96971262684599	gluteus_min	0.513820344194141	-1.05211911898062	3.32659609580433	0.326549930016279	1.81868550685547e-16
ENSG00000005022	5.21012835448568	gastrocnemius_caput_lat	6.06741345857737	7.21652340472051	lingua	0.352853771533408	0.377730051309289	0.576285243974411	0.308677589138403	1.83651805292528e-05
ENSG00000005059	1.58605878912909	FDP	2.62342688699421	4.33972741319632	super_rectus	0.584909296325759	0.876743110868959	0.745647547310764	0.456879032548785	1.54370935682133e-29
ENSG00000005073	-3.32270483937625	infer_rectus	1.8354663110942	3.16923746535361	FDP	2.42883206443523	-0.572582601683113	-1.44255749095806	0.788972284027675	9.18675568893442e-61
ENSG00000005075	6.14455047834221	infer_rectus	7.5773765069859	7.96370632331911	deltoideus	0.334178472269727	-2.04099344994343	4.78509853650298	0.65299838211927	2.11980088219052e-08
ENSG00000005100	2.38467708524559	trapezius	3.00787272836351	3.94639631041255	temporalis	0.258350434302159	0.396837732171923	1.74088212139559	0.237848841860566	1.09377667057615e-06
ENSG00000005102	1.99454451563562	deltoideus	2.70885327807328	4.04490723171429	pterygoideus_lat	0.384239163063648	0.555489467450671	0.47889662011026	0.363040750422082	3.00139211504855e-13
ENSG00000005108	0.371763988684787	iliocostalis_lumborum	1.02781213221227	2.39792324412755	infer_rectus	0.328830748944864	0.778369158629954	2.65027033442013	0.278030249851939	0.00115928206445443
ENSG00000005156	3.56815821066155	super_rectus	4.44181182189189	4.94187809688978	pronator_quadratus	0.286146970884607	-0.838071141587024	0.631604148055368	0.453096614518986	9.15731586887276e-06
ENSG00000005175	4.92056406890969	medial_rectus	5.4373614875132	5.90346436830489	sartorius	0.225631553807439	0.122532598810035	-0.377836730121403	0.369400466249319	0.262890947624192
ENSG00000005187	-3.78549005166634	pronator_quadratus	-3.21671834074646	-0.243729638306776	infer_rectus	0.757611314502818	1.91585075380772	4.62593871305546	0.60252575544233	3.66064582914899e-13
ENSG00000005189	-2.03319356531875	FCU	-0.908342433769372	0.537403407400625	tibialis_post	0.464692570676095	0.149767467837687	0.678424933499199	0.26877798305624	1.77380593616612e-05
ENSG00000005194	4.5814123618351	super_rectus	5.09169535811232	5.91074904074589	adductor_pollicis	0.295181598970313	0.475077184296218	-0.136246139651143	0.410025166229867	8.72688490710845e-14
ENSG00000005206	2.63257013033511	super_rectus	3.36986927766275	4.23694021757541	soleus	0.305235248148186	-0.144170921228214	0.0726777456199604	0.319170085609587	7.89958972531725e-16
ENSG00000005238	2.96663940544322	peroneus_brev	3.53855833770775	4.28802392633026	rhomboideus	0.24417366933685	0.408869422740707	0.804006394749704	0.297022848530466	0.129748297369471
ENSG00000005243	4.03727017434952	infer_rectus	5.30772186595619	6.04904214590636	FDL	0.393131506028963	-1.02469873651584	1.23889382819584	0.469704233258358	3.55156298194134e-15
ENSG00000005249	-0.564407694366241	ADM	1.02491598072298	3.31272867658727	lingua	0.686962130555062	0.582727847557026	0.569627200721305	0.362516907798897	3.1291428751463e-25
ENSG00000005302	3.52621010310983	infer_rectus	4.36790278781032	4.71125538117709	rectus_abdominis	0.228531411698171	-1.22142380923086	2.64632329590383	0.431725892853003	0.072314821432722
ENSG00000005339	3.51866439236705	diaphragm	4.11576578849955	4.95776144135065	subscapularis	0.290256003264173	0.440816878027642	0.102645533389373	0.369962668358287	0.149358670544688
ENSG00000005379	-0.671131579459358	brachioradialis	0.371898327955	1.23880295443584	medial_rectus	0.440754357253211	-0.294267411161066	-0.0109070423551113	0.348863762545133	2.05670396527715e-10
ENSG00000005381	-2.73809966544037	RCP_major	-1.75338720220902	0.25882415352237	infer_rectus	0.520302778930703	1.00785903492491	2.59454573366542	0.352401883909802	8.15892141674243e-09
ENSG00000005436	4.05453647055928	infer_oblique	5.63096325154707	6.33970542124865	EHL	0.5063959915893	-1.21415850364885	1.58977344154334	0.52470843223778	1.27173124927787e-39
ENSG00000005448	-0.99361532530474	FDP	-0.0388494904117857	1.84497542611611	medial_rectus	0.560733109793973	1.35614529657438	1.84768077945362	0.570880043693241	6.72913811314743e-30
ENSG00000005469	2.52785592658243	medial_rectus	3.55429571912304	4.18284402411695	tibialis_post	0.326092041097526	-0.556065769260649	0.353299387406229	0.376331704878958	4.75554496403613e-07
ENSG00000005471	-2.31143655373319	temporalis	-0.0486739449481288	2.57596786134988	FPB	0.913324507959353	0.250978188240968	0.399547961418009	0.301547303814851	1.07585485661274e-20
ENSG00000005483	4.49654001284723	anconeus	4.94312566956841	5.32627929433508	latissimus_dorsi	0.188114745122077	-0.103414889079097	-0.161592278163622	0.34099256790622	2.04768365182104e-05
ENSG00000005486	4.36192713247074	diaphragm	4.8323296127678	5.26689762229251	gracilis	0.223736263132695	-0.106065207100021	-0.595575270250108	0.399704199377709	1.03639204692197e-10
ENSG00000005513	-1.42187267979711	ADM	0.0989995749935762	1.9633022483365	super_rectus	0.577184632565244	0.273595036832229	1.33382623124778	0.241031296915402	2.56589039584925e-13
ENSG00000005700	3.86403774595657	medial_rectus	4.65794223266715	5.11328753710678	subscapularis	0.236022213743096	-0.422946882248799	0.845631219434233	0.296858247574275	0.00327549100425048
ENSG00000005801	2.79737833047924	super_rectus	3.29774011487873	3.93192464465974	FDS	0.243714990650474	0.0522423514669171	-0.0894897657390508	0.330270918270444	1.22453247519834e-13
ENSG00000005810	3.56792550966464	temporalis	4.00660740763823	4.75357817930904	FCU	0.214852868971112	0.602118428924305	1.08105683953227	0.323904734837111	0.00213599374030269
ENSG00000005812	5.13544932356569	FPB	5.64581067717837	6.19678522104391	infer_rectus	0.210142315138022	-0.0777510997037085	-0.0365644360553227	0.325685713367579	5.70956117364013e-08
ENSG00000005844	-2.47526208480003	FDMB	-1.47384161706332	0.460857833932521	infer_rectus	0.494046010944996	0.963762205215791	2.65129347831408	0.333890066168094	1.23841215306035e-16
ENSG00000005882	5.80215909158277	gluteus_med	6.7652684666484	7.82584136987538	FPB	0.466197306248875	0.24701068393097	-0.734088871728914	0.443663937397005	1.61369803967708e-17
ENSG00000005884	1.36369298420874	FHL	1.9182164965949	2.57093817553222	rectus_abdominis	0.233644669489538	0.217799229709722	0.107578354694572	0.323967890758657	0.474328356454199
ENSG00000005889	4.17411503296146	super_rectus	4.86831303844461	5.48519632423057	FDP	0.272471246486532	-0.375619358854256	0.0109756197367778	0.363804566769372	1.28486314676381e-07
ENSG00000005893	6.3431417073879	super_rectus	6.9527925645208	7.77880848407473	ADM	0.245786476207675	0.426424561056755	0.877929433690896	0.29520116005894	4.74841101749764e-17
ENSG00000005961	-3.78549005166634	rectus_abdominis	-3.78549005166633	-2.57196252522278	ECRB	0.337570471418071	0.871142922299292	-0.206495732600388	0.602550453403088	0.746109921770601
ENSG00000005981	-3.24518990035037	infer_oblique	1.10897990646566	3.48176664047328	gluteus_max	1.25838513059699	-1.53985607773113	3.27488862063446	0.526705433326153	1.46924707242813e-26
ENSG00000006007	5.256465313685	pterygoideus_lat	5.7532245165287	6.19056511423446	pectoralis_major	0.219140409308695	0.000137180019332702	-0.676735336777915	0.408357377836546	5.1801868888528e-07
ENSG00000006015	5.69809809279421	infer_rectus	6.59158804068075	7.27272592314258	semitendinosus	0.369853725585056	-0.439198275944207	0.204543459783473	0.358214475852692	4.57815110238466e-14
ENSG00000006016	1.4346301240775	super_oblique	3.75217835092972	4.62825362240251	SCM	0.58456801962221	-1.41535895749188	2.94770687047097	0.494500853286553	3.54606305367841e-18
ENSG00000006025	-1.89060928710876	semimembranosus	-0.403788155604184	1.03500001108257	EDB	0.608966112113424	0.147403751246861	-0.0125408144932539	0.328210097053866	8.76862811839734e-17
ENSG00000006042	0.402180937320964	adductor_pollicis	1.72394304503183	4.2544040623031	infer_rectus	0.743474889981226	1.35903133958265	2.96789588633368	0.467216174242268	5.54991443524606e-39
ENSG00000006047	-3.16255440530325	rhomboideus	-1.50955141515846	-0.388040408989348	medial_rectus	0.483457642076918	-0.201222382916432	0.718717745867096	0.270658781566169	4.42469983801469e-06
ENSG00000006062	4.9334976910102	EDB	6.37085113606798	7.17850068337539	FDP	0.379053730903741	-1.0861263889997	2.92875096325271	0.36001894624426	0.0166263235122187
ENSG00000006071	-1.84074307735748	vastus_medial	-0.316699586510566	1.21194552222999	super_rectus	0.57147059710809	0.02167286181082	0.210222791585962	0.299919552152142	6.30679264092915e-11
ENSG00000006118	-1.86766247760599	soleus	-0.578676151719695	0.649487337973261	medial_rectus	0.521936441550142	-0.00305094308875835	-0.00293375971605966	0.320245133506389	1.38932527222383e-13
ENSG00000006125	5.64967007709062	pectoralis_major	5.98544096137885	6.39801524917736	rectus_abdominis	0.161801747986031	0.204224929029846	-0.366921559903056	0.377615180452171	0.174314451058066
ENSG00000006128	-3.78549005166634	FHL	-2.8337970080621	0.21370510853674	infer_oblique	0.823279617676526	1.03547270303514	1.65734524378443	0.433251119201861	1.04439248080278e-14
ENSG00000006194	2.43317319439451	adductor_magnus	3.15123397148974	3.83181569502365	FDS	0.307060239311954	0.00880139835625839	-0.249795991325711	0.347759313369656	9.68642365203297e-14
ENSG00000006210	3.27284660326415	triceps_brachii	4.28934420687266	4.92508115212384	tibialis_ant	0.324555132797072	-0.511868052144434	0.678218025724283	0.331776806890336	0.969393756702727
ENSG00000006282	3.90510527119346	biceps_brachii	4.35859165592626	5.22026459639101	tibialis_post	0.259527294767759	0.619649733041681	0.702584334186225	0.361522914231879	6.57716663032357e-10
ENSG00000006327	3.87682956273715	infer_rectus	6.9583449507028	8.1289929968973	rectus_abdominis	0.774820229662532	-1.20068356513331	2.74635782803483	0.41581585678633	7.78127012372045e-14
ENSG00000006432	-2.28908271371561	adductor_magnus	-0.191489565508274	1.56357296861155	FCR	0.677989138609457	-0.277313626334609	0.498951483145678	0.297115804588467	6.64450578239493e-19
ENSG00000006451	4.11106312253271	EHL	4.47189342992935	5.03080476883863	EDL	0.234019966770016	0.479374036143537	-0.603935749042726	0.487699232147712	0.967634274455395
ENSG00000006453	0.962117833940945	pectoralis_major	1.79555580791685	3.77225056122081	pterygoideus_lat	0.466594865912021	1.06679238181047	3.1462135084831	0.340899158647944	1.19331333630214e-13
ENSG00000006459	5.79562585766602	infer_oblique	7.17566036832324	7.99704786852802	vastus_intermed	0.509774200451533	-0.892677688310188	0.297417616525631	0.524942900477316	4.02997966977649e-12
ENSG00000006468	-0.36260073533409	soleus	0.750066488290727	3.98832412538708	infer_rectus	0.758515400353119	2.06976900291096	6.31644136116329	0.559620518223079	4.13396299555349e-34
ENSG00000006530	2.00938261225354	rhomboideus	2.62539978972045	3.42631336947028	pronator_teres	0.268294082826059	0.217345357633436	0.222223335919598	0.31281463835431	4.99312851273945e-19
ENSG00000006534	-0.675565919623126	FDP	0.353919258712687	1.40543522191351	infer_rectus	0.374617853418194	-0.102565607827117	0.669026408487164	0.266304868398678	8.43343707476622e-17
ENSG00000006576	4.98585045346563	super_rectus	7.00301466314464	7.78346073170808	FPB	0.556373191729177	-1.40869589063424	2.41885763052956	0.538274442977291	6.13147541807077e-35
ENSG00000006606	-2.49423736316926	peroneus_long	-1.22302349883106	0.0506122618458347	super_oblique	0.581519219799242	-0.224432194677716	-0.364596163111976	0.380434432467263	1.35342948027813e-11
ENSG00000006607	3.2214839973787	infer_oblique	3.96554767286074	4.4799375017571	biceps_brachii	0.239497763181045	-0.580638370694947	0.715084783707924	0.348154344133881	2.24093620581602e-11
ENSG00000006625	3.44121148527658	semitendinosus	4.11765534578375	4.91063911685398	ADM	0.332143451493593	0.216555912539929	-0.410556016490154	0.385595127794592	1.40513696501185e-19
ENSG00000006634	1.56812320595623	FDL	2.15310244163687	2.58346723563184	gluteus_med	0.21704037335715	-0.298101963742062	0.15328479502118	0.33208683856814	0.25559021456728
ENSG00000006638	-2.24304145198948	subscapularis	-0.858907414934936	0.741623390867126	infer_rectus	0.516564493017383	0.625888339810635	2.04516987468709	0.269156066386186	6.27361971541989e-17
ENSG00000006652	3.68136374708344	super_rectus	6.08279425605635	7.2441716627671	biceps_brachii	0.730073501029797	-1.09384964173397	1.65122830575059	0.459828224091643	1.80764957272624e-26
ENSG00000006695	4.85625525432218	super_rectus	6.60930109030576	7.19188601408094	FPB	0.428344176452666	-1.45950539289489	3.35290244059577	0.483162604384512	6.91724451175318e-16
ENSG00000006704	4.19954773477683	super_rectus	6.17216371185061	6.81864890763058	abductor_pollicis	0.536913168973764	-1.84853093519206	3.62892624334769	0.653944565456541	2.45599103212095e-17
ENSG00000006712	4.95036550917664	lingua	5.59069307471408	6.01240439893048	vastus_lat	0.23406344931025	-0.379184020415747	-0.25874098664669	0.398970502359207	0.0109158672365888
ENSG00000006715	3.93293196239359	FDL	4.38258205773711	4.78004254682614	RCP_minor	0.17411133741082	-0.045449201054102	0.344155679921173	0.288802487035414	0.0604185880166299
ENSG00000006740	-0.930299180236993	adductor_magnus	0.225985180082554	1.24556696393364	diaphragm	0.43469875721805	-0.26779701832712	0.0444089714626296	0.338082678224139	3.56604256285491e-10
ENSG00000006744	4.9705098932536	medial_rectus	6.00773091692928	6.38190619311252	gluteus_max	0.284293874608731	-1.95109966582818	4.4584486550455	0.633805062017112	2.68098974735636e-16
ENSG00000006747	-3.4050665358649	pronator_teres	-2.51571206494367	-0.793938719654538	lingua	0.692051285856308	0.355001178757247	-0.982668083138897	0.525467554143232	7.12498732139643e-21
ENSG00000006756	0.112793251873748	iliocostalis_lumborum	1.08986856005007	2.51562872076777	lingua	0.391758703927048	0.68234972114291	1.85190147090425	0.294446873667663	4.70935963212438e-12
ENSG00000006757	3.37802331246357	medial_rectus	4.66578829579245	5.35049609656845	gluteus_max	0.353739481386538	-1.32989376242758	2.7389044079476	0.47209977574829	7.91059773129664e-14
ENSG00000006788	-3.78549005166634	gluteus_min	-3.78549005166634	7.85217279609585	infer_rectus	2.76463683496659	3.50958777272102	10.7216209745122	0.961726144486613	4.66559760020042e-56
ENSG00000006831	4.43423022676106	EDB	5.14214986996088	5.65204719629652	vastus_medial	0.190666761288195	-0.672685999372545	2.05024105600957	0.280633550991386	8.91934584094455e-06
ENSG00000006837	0.690305088515315	diaphragm	2.00645583717916	3.24954807932728	pterygoideus_lat	0.54411284547424	-0.0896613238338369	-0.0478761690410691	0.327530597294683	2.19979623756405e-19
ENSG00000007001	-1.99455256002084	adductor_pollicis	-1.15036108386936	-0.388726394788656	EDB	0.330362040739178	-0.0397639504238294	0.0864606282780632	0.311821724513521	0.0248807227673282
ENSG00000007047	0.626557635976021	gluteus_max	1.33478472751738	1.86848978925805	brachialis	0.28918636420768	-0.385059190573783	-0.0516811966780731	0.373556222667932	0.000110258372799443
ENSG00000007062	-3.24518990035037	infer_oblique	-1.50955141515846	-0.295613992242208	FDP	0.652188442376758	-0.401344985576808	-0.143094682794624	0.389299951135651	6.65338788984707e-12
ENSG00000007080	5.79056629412784	infer_oblique	7.24066803756075	7.68712829769125	EHL	0.386183469535181	-1.69917540416841	3.44204813601216	0.591873113537365	4.19995168850902e-25
ENSG00000007129	-3.04103424546831	FCU	-1.54704128173162	-0.311006897070925	intercostales	0.553565568396971	-0.470375897554782	0.106499565622241	0.377854859523532	2.82088210369107e-08
ENSG00000007168	6.20030910096078	EDB	7.00706062319459	7.72449833163019	subscapularis	0.246055415238961	-0.232216176893606	1.57323122302364	0.224296395756349	0.000233236524897202
ENSG00000007202	4.1231658387651	super_rectus	4.76441837393785	5.15672569395029	rectus_abdominis	0.21976882165081	-0.721480252125753	0.329847769832556	0.440043292564015	0.000158338263787866
ENSG00000007237	0.742780326111933	interossei_palmares	1.72690561596749	4.51311531873044	infer_rectus	0.691153450001501	1.86849218298662	4.78050865223643	0.568077146012012	1.90405215391324e-39
ENSG00000007255	2.31706094522406	diaphragm	3.71248743691768	4.73626887931928	FDL	0.409837159145946	-0.405821891537118	0.888269472786493	0.29016884962691	8.04678140825212e-18
ENSG00000007312	-0.444583773826749	ADM	1.42650740326163	2.67405278003968	pterygoideus_lat	0.428502904177055	-0.562254023698154	4.45972638361593	0.173510616581702	1.59397893062706e-10
ENSG00000007314	-1.81991987361085	lingua	0.216890055732698	1.2883821416721	iliocostalis_lumborum	0.671197457394649	-0.808934913932471	0.292371180789267	0.48402685468926	1.96409241616166e-09
ENSG00000007341	3.63071109971621	tibialis_post	4.08680960218906	4.61312971005767	FDS	0.162353407244241	0.057960800894521	1.28400835193187	0.227540866207958	3.44210342952625e-06
ENSG00000007350	-3.78549005166634	peroneus_long	-3.78549005166633	1.37942511604134	infer_oblique	1.08625564638483	3.00065579996788	8.55597631847962	0.856387869581888	2.88965883000652e-31
ENSG00000007376	1.1425899658558	RCP_minor	1.82011996881726	2.53686437444067	FDL	0.302709482383585	0.119188415480388	-0.231471173566505	0.350439175432084	2.92746490034391e-17
ENSG00000007384	2.7878577003345	soleus	3.55801820533552	4.27019835347394	infer_oblique	0.289311427815025	0.108192755267107	1.14404670775968	0.236954639632219	3.72559464020589e-09
ENSG00000007392	4.07284602976718	pectoralis_major	4.44819707928867	4.90748860928871	gluteus_med	0.174675467882744	0.287026132042879	-0.308088085611255	0.384167045309485	0.790010347390227
ENSG00000007402	-2.33830334376981	EDB	-1.13675762979344	-0.389588749991138	FDP	0.434574513653328	-0.570371269527328	0.391001486124912	0.376879326291736	1.83043797322062e-06
ENSG00000007516	-2.1880653817045	FCU	-1.06418242244733	-0.0571696229513384	iliocostalis_lumborum	0.484692722227259	-0.038171359056139	-0.456502887763025	0.375208535148108	2.00204965786261e-06
ENSG00000007520	3.2240528570131	medial_rectus	4.22468750681204	5.12037408392265	FDL	0.33281466504194	-0.48229159010578	0.902837220966989	0.305978237243238	3.20118829335173e-15
ENSG00000007541	2.23575018641304	super_rectus	3.46544824712437	4.0691302757823	psoas	0.427582425874023	-1.0290306900458	0.703706860326346	0.537674296944913	2.38941205472929e-24
ENSG00000007545	2.65287733988329	EDB	3.49732152455012	4.16467850082125	FCR	0.291212868893881	-0.603602246491338	0.418478519549339	0.384965207336224	3.05117789925052e-11
ENSG00000007866	2.28072275302132	EHL	2.89091561413462	3.43268403808345	FPB	0.270848442222072	-0.108265809963913	-0.329105126205423	0.361785772547912	0.000424834951290957
ENSG00000007908	-2.54078052216881	palmaris_long	-0.681286467350276	1.25054078344375	infer_oblique	0.799608945834096	0.207637335631496	-0.159964847679592	0.351736976614752	3.91467587440468e-10
ENSG00000007923	5.59885852874215	FDL	6.16141680051137	6.90673517559456	temporalis	0.261123822969028	0.358363269040797	0.152518481076956	0.344232308523469	5.67806899920872e-18
ENSG00000007933	1.0494446613726	iliocostalis_lumborum	1.93276602623804	3.37215207051315	infer_rectus	0.472605800777507	0.716345322071535	1.0308344331701	0.364052719648768	8.85169656836354e-11
ENSG00000007944	2.998238536733	temporalis	4.13482435714019	4.75020765348306	adductor_long	0.397612786407535	-0.509934043456589	-0.289720550135766	0.444322735055012	3.23239993672044e-11
ENSG00000007968	-3.78549005166634	soleus	-2.57274012948369	-1.23701570973642	lingua	0.583168526692717	0.0595171523208347	-0.401910051959397	0.368453487054508	1.09481096853332e-06
ENSG00000008018	7.69994817988478	infer_rectus	8.72849971423196	9.29749402668126	FCU	0.322778382289444	-1.20399074086253	1.98814919607767	0.479023825578182	8.59498256402728e-15
ENSG00000008056	-2.52892120139241	soleus	-0.501246521757553	0.845555737699343	longissimus_cervicis	0.738656687866706	-0.444060096855086	-0.286722473659214	0.421716570245745	7.50345659973937e-20
ENSG00000008083	4.22975464642596	rhomboideus	4.69492612164808	5.2548656213537	FDP	0.250130783053755	0.151816939649605	-0.701846897243321	0.422097744723892	0.956748559823273
ENSG00000008086	1.74626370392011	interossei_dors	2.19995850944636	2.89199515963526	infer_rectus	0.212265419669719	0.291129136364633	0.738540408869562	0.280725921711606	0.0576027433927897
ENSG00000008118	-3.78549005166634	EDB	-2.95624091078789	1.39486036945436	diaphragm	0.891225734208971	1.87590351246812	6.03540240489168	0.493289730111865	1.04124870358964e-16
ENSG00000008128	4.13713491446212	medial_rectus	4.66612235851159	5.0284017264657	sartorius	0.207573531848135	-0.31078632173822	-0.223137675898938	0.377816852228146	0.0971133768408368
ENSG00000008130	3.79389356709401	peroneus_brev	4.45984147746863	4.95712624799888	medial_rectus	0.237355538666588	-0.418142086033222	0.403685996241476	0.332886746373213	3.68158710026525e-06
ENSG00000008256	3.25093091319603	temporalis	3.97821515552547	4.4184084545522	infer_rectus	0.200650037052711	-0.565828357448072	1.69934752360518	0.273613281727578	8.90874530288352e-07
ENSG00000008277	-1.7841946270638	gracilis	-0.841550638465289	1.23515301735808	medial_rectus	0.620575005158991	1.09455103532222	1.71925290004712	0.45368874406639	1.87014220984427e-19
ENSG00000008282	6.11257087551999	super_rectus	7.09232519365466	7.53244392742837	biceps_brachii	0.281938244727176	-1.59957797070363	2.88803812495177	0.591766066404122	1.59090924990957e-14
ENSG00000008283	-0.519662331437481	FDP	0.315332017025297	2.13570725911953	medial_rectus	0.528276793786775	1.15028657966271	1.53060311292506	0.4989416784348	1.82238168615501e-21
ENSG00000008294	6.35408560668274	super_rectus	7.85404976773086	8.54015434206548	EDL	0.372393070546744	-1.56752895541448	3.53842736629559	0.518779710334562	2.86014782292458e-20
ENSG00000008311	2.62640227122641	tibialis_post	3.84220774853063	5.07866460177843	pronator_teres	0.525486157761254	0.0537247954221448	-0.235677007764893	0.347032255848936	1.76421792505859e-13
ENSG00000008323	-3.78549005166634	temporalis	-3.03924346504676	-2.18181459550363	adductor_long	0.4111978288206	-0.103691850739375	-0.62601253801378	0.404372254443118	0.0276553648191175
ENSG00000008324	4.5592956448118	semitendinosus	5.15657050676411	5.85405055450451	adductor_pollicis	0.249525636461	0.173455244072863	-0.15754109215018	0.347060788243704	0.0588475379365221
ENSG00000008382	0.394322241537038	EDL	1.13022116517309	1.83636202353568	FDL	0.309033760094499	0.0894840204966753	-0.346223581773799	0.362677751065264	1.00305318167441e-05
ENSG00000008394	4.26875340204057	ADM	5.53944774427687	7.1851946884465	super_rectus	0.552958913472925	0.661829003749072	0.939765357099669	0.353726625064236	3.54913743102951e-24
ENSG00000008405	2.56292007646104	EDB	3.75630331993712	4.36177685508451	ADM	0.32675623825253	-0.884452795679332	1.85817760941414	0.357613709574433	5.9267602005622e-14
ENSG00000008438	-3.78549005166634	latissimus_dorsi	-3.18658344637111	-1.96205837544293	super_oblique	0.458253978032803	0.460996951401439	0.0281917322568411	0.384467183539859	0.0613825346251012
ENSG00000008441	5.63672834314488	diaphragm	6.52573153136027	7.02277770954374	opponens_pollicis	0.279103000581776	-0.739416264643116	1.1017659277864	0.365889097724299	2.16147520979973e-10
ENSG00000008513	5.03134520024825	super_rectus	6.13894723111513	6.99885462898839	FPB	0.390324779432791	-0.331944843268441	0.483094793027222	0.307644850335387	1.84117210884645e-19
ENSG00000008516	-3.78549005166634	adductor_magnus	-2.83087742568141	-1.68195908205685	ECRB	0.506189486820964	0.0779852188755207	-0.377237877828905	0.366069807241678	0.108753975040621
ENSG00000008517	5.29813316278132	gastrocnemius_caput_lat	6.77929059793436	9.3985793243785	temporalis	0.78275887702964	0.308640457740956	0.266307053464745	0.32290636253394	4.91946300989293e-35
ENSG00000008710	4.2458460535004	super_rectus	5.37470178875448	6.13919346241419	FCR	0.394407461284286	-1.02877882945437	1.10694449407181	0.486326864397636	2.66443772223801e-20
ENSG00000008735	-2.20639095928917	adductor_brev	-1.0413873151232	-0.224298363404485	EDB	0.417989304246917	-0.519975487554493	0.135846935380558	0.389516038722983	0.570933957005166
ENSG00000008838	3.9555792194592	super_rectus	5.21532104427449	6.04148977047359	rectus_femoris	0.370453928337142	-1.360766690225	3.08899316798592	0.458871452737764	1.45351391703252e-15
ENSG00000008853	2.16974888552735	semimembranosus	3.26292402501101	4.47822328630152	pterygoideus_lat	0.437935385544583	0.0335293741772933	0.269972581060115	0.294834762388106	9.67167437740642e-22
ENSG00000008869	3.45675915708689	ADM	3.94273975817635	4.58372188449133	FDP	0.200455127134463	0.20195720079416	0.790449884846163	0.265776613818927	0.763836910438993
ENSG00000008952	7.40136246858707	rectus_abdominis	7.83616174292048	8.49370672787499	infer_rectus	0.249456217668008	0.36697871912213	-0.408029676900874	0.417536787413408	1.61524725123097e-15
ENSG00000008988	10.6201992935336	infer_rectus	11.1151374169776	11.8854176037095	ADM	0.230387617745823	0.232071664722874	0.711588118751233	0.274645196199346	0.0585616101659629
ENSG00000009307	7.49791279634072	medial_rectus	9.40038748370716	10.1181144789849	ADM	0.505787543838881	-1.68273380087344	3.43257131425624	0.58424977557979	1.37350265462429e-36
ENSG00000009335	5.56499150388233	medial_rectus	6.43751818425044	6.83746998742923	anconeus	0.274445911217511	-0.915476694712617	0.608436095280707	0.492258756290297	1.14174306906666e-19
ENSG00000009413	4.91622040388152	EDB	5.7527215109439	6.40435410822513	gluteus_min	0.221715950838169	-0.441641397964029	2.71781839640048	0.204512670487151	0.940390564045153
ENSG00000009694	-1.5183000162086	EDB	0.159120184247664	1.11494944421406	tibialis_ant	0.534422112067611	-0.400022727483191	-0.141215128231386	0.388699712539636	3.11923677869099e-07
ENSG00000009709	-0.0493182903889399	adductor_pollicis	1.02266214271349	2.04772250521863	super_rectus	0.419222292048233	-0.172107808402998	0.167210455478492	0.312690405238679	4.1933330554291e-13
ENSG00000009780	3.206036222689	subscapularis	3.84600442468273	4.47956686558839	peroneus_brev	0.274475075398474	0.257965320152817	-0.397813796581433	0.390997480475296	6.69771796788489e-14
ENSG00000009790	-2.22335213824898	psoas	-0.97042928392203	0.906759028100267	diaphragm	0.530873069581077	1.20377376468596	3.22626905889416	0.385568802127772	1.33152596566005e-11
ENSG00000009830	2.51245394075966	infer_oblique	4.07684117873127	5.03361363825158	subscapularis	0.565478728956138	-0.848412219423417	0.564239570307692	0.466095309117649	7.46089322741198e-22
ENSG00000009844	5.44657210633456	medial_rectus	6.50494888633155	6.93303618479038	ADM	0.269343800539012	-1.57568445338238	3.87134533798806	0.497759504296609	1.17148176073438e-08
ENSG00000009950	4.46559900590358	EDB	6.68031285698721	7.68564231525548	FPB	0.703243269730846	-0.861892132946345	0.475198453637146	0.484023812013818	1.30749888966166e-19
ENSG00000009954	4.48558725073417	FPB	5.23443876253255	5.88227457472314	serratus_ant	0.26187498001897	-0.03003575807057	0.393351804266772	0.284434261868376	0.208956317776121
ENSG00000010017	4.09578603592717	infer_rectus	5.20477337055367	5.64757509077849	FDMB	0.283719750408835	-1.54014967792299	3.76134696657004	0.489632830872568	2.96734985033488e-05
ENSG00000010030	-3.78549005166634	FPB	-3.12213555797326	-1.04630633250639	lingua	0.439090432969727	1.26945853573808	5.13298958231878	0.31622036536269	0.00299489241277192
ENSG00000010072	2.67972810781877	ADM	3.44900755417226	4.01777426767373	palmaris_long	0.286096233196358	-0.665172354261685	-0.12723743707115	0.481085355661732	6.01365328453813e-12
ENSG00000010165	3.96575965193355	abductor_pollicis	4.34637058944601	4.8338056965411	serratus_ant	0.185963307746127	0.404115578392571	-0.274727855839665	0.408058049206651	0.087653938400943
ENSG00000010219	3.97286439396936	pterygoideus_lat	4.42878016284235	4.76860277326772	gluteus_max	0.179886474232405	-0.363710991268655	-0.258562157912845	0.394936268389766	0.162629467520125
ENSG00000010244	6.3184827111409	super_rectus	6.84650368880434	7.70620625730875	pronator_teres	0.269328791751716	0.562168592835021	0.215208745182372	0.393930074799909	1.32518841364561e-11
ENSG00000010256	7.97530604743441	infer_rectus	8.69543960169253	9.24625599592826	pectoralis_major	0.260242955578084	-0.391834366572908	0.0376470843419806	0.364671110768713	3.17147491396062e-08
ENSG00000010270	3.92724912113021	FHL	4.25716250117524	4.61330516300423	medial_rectus	0.160067368725391	0.0648675759211708	-0.57111745192283	0.393120435139737	0.00365458106451646
ENSG00000010278	4.63890180815871	rectus_abdominis	5.70228514296063	7.26620990762578	FPB	0.570675753990072	0.620158661980265	-0.0446940326341738	0.449416475000417	1.66629792823103e-29
ENSG00000010282	4.01828555373823	infer_rectus	5.83466467140521	6.64678034504168	trapezius	0.572100202279016	-0.976602152536735	0.677271650434987	0.513760904376881	2.43421573346556e-17
ENSG00000010292	2.1374545487439	EDB	2.76372533176429	3.36349556695571	latissimus_dorsi	0.206649650427923	0.0275172119259023	1.30953816665008	0.225644332492203	0.0799023711763722
ENSG00000010295	1.59406659616257	adductor_pollicis	2.42780174153964	3.40848319994818	EDB	0.389737350366745	0.103015740028936	-0.104213876545869	0.334489527798178	1.82805584049557e-15
ENSG00000010318	2.20710388421425	diaphragm	3.06432125459987	4.16003329296733	FPB	0.415174430704242	0.407115754417716	-0.369437456751123	0.422963297618944	4.23558203132242e-29
ENSG00000010319	1.32826566565193	ADM	2.16604116260035	2.94847413462962	rectus_abdominis	0.335523921504782	0.166883845821533	-0.122819018450433	0.342302761233731	4.14422799190898e-08
ENSG00000010322	4.19575529128409	semimembranosus	4.65490170848555	5.27008939595756	adductor_long	0.234982281937274	0.389635526423398	-0.224314026158307	0.397005829771036	0.00885404919654536
ENSG00000010327	2.75692088557352	ADM	3.80650845436093	4.94439674910381	diaphragm	0.480529410816145	0.0535068292609039	-0.577553705700436	0.393585660145914	1.39369348374043e-13
ENSG00000010361	2.61177230754423	lingua	3.76050476469305	4.30070820809216	iliocostalis_lumborum	0.383293974610232	-0.536789485929637	-0.297686696084654	0.455514764992307	1.14197686764348e-15
ENSG00000010404	4.54541303815512	gluteus_min	5.00622889552474	5.49664088975453	infer_oblique	0.193865661875776	0.00904812313818394	0.486679972305089	0.276858373946155	1.6620171448075e-05
ENSG00000010438	-3.78549005166634	gluteus_max	-3.78549005166634	2.21439366748534	lingua	1.04935805083235	3.50503317148617	13.0415324584087	0.821746316602535	4.09258079453423e-25
ENSG00000010539	0.87919063783045	rectus_abdominis	1.61945835743668	2.48914068304616	infer_rectus	0.261256310082837	0.29779265056357	1.73803593617346	0.223842207460464	1.45779803298722e-12
ENSG00000010610	0.206601245022242	medial_rectus	1.55425828769234	2.92448511805927	SCM	0.556913029043783	-0.0778322493875348	0.0121598999130649	0.320632317708395	1.37795528777811e-15
ENSG00000010626	2.2183328838829	temporalis	2.885739958788	3.65173490568304	psoas	0.262326322481395	0.109076540610577	0.400214867473283	0.286999209243292	1.70805020054105e-11
ENSG00000010671	-0.675565919623126	FDP	0.427741345633934	1.84340016459062	diaphragm	0.470326259798267	0.293028248948089	0.466663547769274	0.302281381651325	1.30025101272488e-10
ENSG00000010704	-0.431251164493575	adductor_pollicis	0.730774841544249	2.03596072132031	super_rectus	0.520096507785278	-0.0423387182106229	-0.0395138620292997	0.324618953863604	4.84038778098155e-17
ENSG00000010803	2.04835192421207	lingua	2.95886096806147	3.35109361160908	palmaris_long	0.24361729869122	-0.921493072993792	1.6124690544998	0.390277319234921	1.11003124461391e-08
ENSG00000010810	2.49125887531383	FPB	3.13133646693724	4.7687023015372	medial_rectus	0.40464186477381	1.7699910510362	4.08981104804892	0.572785809730384	7.97772757315509e-24
ENSG00000010818	3.99367159067091	super_rectus	5.28910155590369	6.0698203676108	biceps_brachii	0.374600027290504	-1.08381681012285	1.85611191535369	0.436530990134643	1.17722201804994e-14
ENSG00000010932	-3.78549005166634	diaphragm	-3.28933373129106	-1.63185267362955	super_rectus	0.480280853059528	1.40776449574375	2.82125471701437	0.501410522109841	6.10081909191558e-05
ENSG00000011007	4.64279940126507	super_rectus	5.2621715062829	5.78318448666495	gastrocnemius_caput_lat	0.217397758682432	-0.174005148108871	0.644857463003968	0.273252194761486	1.71726261249818e-05
ENSG00000011009	4.85371174872776	infer_rectus	5.27451345414813	5.7729622123633	pterygoideus_lat	0.196842939737944	0.110767583831574	-0.276172141512929	0.355257227011083	0.403033537966157
ENSG00000011021	2.99655341008251	tibialis_post	3.48848259872839	4.03318129177917	subscapularis	0.227273610667458	-0.0592348980331053	-0.0114962636724871	0.322249441716971	0.145805129791997
ENSG00000011028	0.0559804824612987	FPB	1.76753306336773	3.55110508969143	medial_rectus	0.667412474114612	0.133008600658506	0.200519214929648	0.305972264895469	1.45454135982732e-34
ENSG00000011105	3.39171173449424	rhomboideus	3.84791502290881	4.88297858737304	infer_rectus	0.28302218642159	1.71364022688813	3.60714803967529	0.5846914054831	1.92342342131865e-29
ENSG00000011114	3.08791490927221	serratus_ant	3.7570661833822	4.58385190997602	FCR	0.284683480015608	0.102704189963701	0.00245330539893135	0.323062778372712	1.83978517113785e-15
ENSG00000011132	3.28970568439339	infer_rectus	4.17347942465571	4.74687440132566	vastus_medial	0.346260652721707	-0.421870580137784	-0.527164824650918	0.453345169432924	1.95999528321742e-09
ENSG00000011143	1.64372661526215	lumbricales	2.04567560003049	2.33694983034462	FDS	0.183410809718221	-0.162421844958384	-0.786729261496963	0.438841558627609	0.00156522124620896
ENSG00000011198	4.2187689109645	infer_oblique	4.93065909403308	5.56120270692825	rhomboideus	0.237479035376178	-0.294157536052443	1.07626713693517	0.258584143049757	0.106540849993072
ENSG00000011201	-0.486899855959155	super_oblique	2.51170488160698	3.44113667326004	FDL	0.864020702086457	-1.63147736021964	2.38687498384818	0.664263837915792	5.83103279464817e-34
ENSG00000011243	5.22197631530672	super_rectus	5.84810056602824	6.29533815370161	FDP	0.249601748194444	-0.224019328180086	-0.212321339268125	0.360485664586343	0.00107529340578146
ENSG00000011258	2.68040857296363	ADM	3.59718049000323	4.15272456762804	FDP	0.273391771246263	-0.831020006187405	1.51410015299821	0.364378051043282	8.11287672474466e-11
ENSG00000011260	4.80884110816783	infer_rectus	5.28477499979485	5.97681323342949	latissimus_dorsi	0.274573081235076	0.356746638073038	-0.518349749210047	0.432363866386029	0.000943987280553131
ENSG00000011275	4.73126613899106	tibialis_post	5.20035557172337	5.59995379409841	RCP_major	0.195515184131895	-0.115717503465962	-0.346055510068358	0.364592543504342	0.177398314200473
ENSG00000011295	4.51827358372553	EDB	4.91013189762299	5.73931480563423	FCR	0.269167868883368	0.698512473142698	0.331618902973076	0.430384159733998	1.66061136546013e-15
ENSG00000011304	4.47486290713207	FDP	5.03152813069809	5.83011592842333	lingua	0.283728723603999	0.23546750421377	-0.205163401139081	0.361403328362199	2.90792329917218e-09
ENSG00000011332	-3.78549005166634	lumbricales	-3.33897358210405	-1.52420405809923	medial_rectus	0.528076449202045	1.16700898738252	1.21831260568853	0.543732363177401	0.000156379124751776
ENSG00000011347	-1.95809477664313	adductor_long	-0.748219691958226	0.862222197241933	super_rectus	0.547898541227179	0.649123952246986	0.728704951068045	0.368775356496792	5.15955304888805e-15
ENSG00000011376	3.12351244651117	FDL	3.6208945360218	4.05094208476337	pterygoideus_lat	0.180018699928636	-0.0736713170290261	0.0909026344820588	0.312586903282429	1.00387868819128e-07
ENSG00000011405	4.45273500865026	FDL	4.87517256847406	6.32091560612848	infer_rectus	0.245775067854983	3.10863635251431	15.7821036948739	0.563983687600285	2.65359560744428e-11
ENSG00000011422	0.499250826605625	palmaris_long	2.01391779897692	3.86227655988296	diaphragm	0.640291919001119	0.519370157121274	0.75754158005008	0.326991661224079	3.7655950838987e-23
ENSG00000011426	-3.04103424546831	FCU	-1.923304429108	0.214828743849558	lingua	0.697395972746857	0.656524971324574	0.21772902331947	0.428027734202768	1.44632499248313e-12
ENSG00000011451	2.71042022671279	super_oblique	3.49448493622168	3.96599674355602	FCR	0.270951071309145	-0.812824058880384	0.738660661767749	0.429757631583324	1.30720141467753e-13
ENSG00000011454	5.54521119416519	EDB	6.03491797086734	6.5242480011975	FDP	0.174677427319997	0.00176397035474281	0.373689988628452	0.285775533400271	0.164142567311662
ENSG00000011465	8.92996551816564	peroneus_brev	9.77087930053746	10.7275116486799	infer_rectus	0.336625068099264	0.329248108312502	0.124300188233745	0.341061023326349	8.37534315973189e-14
ENSG00000011478	0.483296961658553	EDB	1.10358741532408	1.83039447848865	palmaris_long	0.264335512305878	0.287326057486681	0.476188173929037	0.300563218772681	0.287821009406049
ENSG00000011485	5.28703189707393	infer_rectus	5.81827073388969	6.2254620606827	temporalis	0.186287232280126	-0.555277954021714	1.00081701888876	0.317065111466756	2.64855011566632e-05
ENSG00000011523	4.15928493848734	lingua	5.14205235492509	5.60617148293225	adductor_brev	0.309830817773566	-1.27194212312282	1.74180852899346	0.53783290769039	8.944495623131e-19
ENSG00000011566	5.35231366065644	EDB	6.11847787755215	6.59159161420039	FDP	0.270013394054093	-0.375988117513323	-0.0288374005125104	0.36857130596117	1.42926642207107e-12
ENSG00000011600	2.26824910625234	FDP	3.15116286582447	5.15259651210754	diaphragm	0.545480432343949	0.752617000172379	0.950116798972307	0.384335727416701	5.75744389786829e-22
ENSG00000011638	2.22843177525282	infer_rectus	3.83788724833419	4.59083020037349	ADM	0.538360833704817	-0.830964424876254	0.317826226361101	0.490940160000496	1.96403417895581e-14
ENSG00000012048	1.90225480864331	ODM	2.38329002122783	2.8223202736827	serratus_ant	0.214243593137781	-0.110625850749565	-0.459022278049938	0.379606101121043	0.0425315292591784
ENSG00000012061	5.67613930093243	infer_rectus	6.12818331779524	6.68348401007718	soleus	0.193256615366668	0.109209804156606	0.262861437690338	0.298641589216115	8.51693151476367e-12
ENSG00000012171	-0.76198111132027	FCR	0.623109035730692	4.06928867155072	infer_rectus	0.723042676832307	1.3802260421569	5.67323538866194	0.33016114606899	1.34072617483052e-27
ENSG00000012174	3.20446351881409	medial_rectus	3.85233735709916	4.26976094354546	pronator_teres	0.209010585894302	-0.665894104200855	0.845868565719662	0.363448823894541	3.37836941255899e-10
ENSG00000012211	3.57781234279703	super_rectus	4.53360501960521	5.08459256549745	pronator_quadratus	0.346767807892667	-0.883833338732452	0.526167455571735	0.487757133063617	1.0872608522305e-13
ENSG00000012223	-1.50315664426685	FPB	-0.413211139998114	2.40516049301611	infer_rectus	0.61837356276299	1.50068504865828	4.76220710617647	0.41229046554538	1.30933303502834e-16
ENSG00000012232	3.68867301735201	infer_rectus	4.20414162675594	4.59135261217928	triceps_brachii	0.190344398332355	-0.0524271327812456	-0.416449556454043	0.370137960945533	0.131738958861503
ENSG00000012660	2.96762246125755	FDP	3.492122875904	4.94818114784301	infer_rectus	0.42562346670034	1.64850370964507	2.78558032936042	0.628907029154022	8.73845338155785e-19
ENSG00000012779	0.82160221311457	interossei_palmares	1.7669543255981	3.2516736368936	diaphragm	0.493241138772056	0.339777106990182	0.0559936505797017	0.350597483749249	4.72199346893591e-21
ENSG00000012817	-0.324219889732853	lingua	3.75032664054003	4.4222035779428	iliocostalis_lumborum	0.898982180930357	-3.52251115254105	12.2990442983782	0.869265440654396	0.871185566301265
ENSG00000012822	5.57166045367163	diaphragm	6.96954235071188	7.42627005864971	FDS	0.407832135928481	-1.54686951927674	2.30993709151699	0.624192879893249	1.16319936185688e-18
ENSG00000012963	4.73456271928784	FDS	5.2009151344847	5.5980558311766	FPB	0.187193979198739	-0.144575670018566	-0.52057399319965	0.391901491395949	0.0664925777904737
ENSG00000012983	4.30151288353292	soleus	4.71568946447221	5.1665606866431	FCR	0.186210342464279	0.0752010312552452	-0.342039591610522	0.361287561874412	0.000744486795923137
ENSG00000013016	0.486483695565441	FHL	1.44094317475209	2.25128591292348	infer_oblique	0.379632606981744	-0.0164146605636497	-0.335818256900754	0.358551317416751	2.60929666683893e-06
ENSG00000013275	5.28237624451028	super_rectus	7.03691157374252	7.71106806935996	FCR	0.455181958366624	-1.28059812438977	2.09364880212644	0.505809636200232	5.95533779603342e-19
ENSG00000013288	1.57200441307397	tibialis_post	2.35917654867821	3.06512933616533	medial_rectus	0.305294098337957	-0.103290360777176	0.101850071427456	0.313150638335561	4.39695879165634e-16
ENSG00000013293	-3.78549005166634	triceps_brachii	-3.78549005166634	-1.40800080320805	medial_rectus	0.411214756437246	3.80456527063322	15.4300916753106	0.833961974620972	1.39133951898799e-10
ENSG00000013297	0.276371076956573	peroneus_brev	1.82600400748846	3.11201106744865	infer_oblique	0.72347094309906	-0.273247314386382	-0.660011210352107	0.435870262345707	5.55846584073731e-17
ENSG00000013306	4.28338911842427	ODM	4.92981370685792	5.44911902541956	temporalis	0.245471151084052	-0.129760337628734	-0.353046407251834	0.3667552056853	4.48850677990213e-05
ENSG00000013364	3.89856871584904	semitendinosus	4.59908033056365	5.73474421362269	lingua	0.371650706503478	0.842580626869013	0.952195866475083	0.419332998327209	9.0376865538139e-17
ENSG00000013374	5.74379165045207	medial_rectus	6.7561206654201	7.2637313788649	pronator_teres	0.247569403104697	-1.19404157688194	2.88755897044333	0.403406443816441	2.674676303587e-17
ENSG00000013375	3.33462970646016	intercostales	3.78155835519137	4.39403208446565	serratus_ant	0.243253533726389	0.19555711437043	-0.428412795577521	0.384939477931444	0.177916259359333
ENSG00000013392	2.21449978875432	adductor_pollicis	2.68345523073134	3.57252980250567	infer_rectus	0.254532124520578	0.980922949974732	1.67333784927574	0.40888668380716	2.66312006931683e-13
ENSG00000013441	6.7528604441224	lingua	7.20274942635192	7.83075290794445	gluteus_min	0.244109918182885	0.430556384682158	-0.00148156016654803	0.379431801846705	0.94127379858915
ENSG00000013503	3.00087695434294	ADM	3.3174767588157	3.82121926303694	vastus_intermed	0.219504190962108	0.365812762426217	-0.835115066487286	0.495018948551743	0.380302417048619
ENSG00000013523	2.39442268107317	sartorius	2.87643224591782	3.50239275833436	infer_rectus	0.215627989764879	0.270062589106493	0.6668554411486	0.282914878372838	1.42165778601629e-07
ENSG00000013561	5.09790997395198	super_rectus	5.63683009757512	6.2107248593805	EDL	0.225085106626344	0.0990506543718797	0.0231938446654086	0.320700704467422	1.27649519065794e-06
ENSG00000013563	3.5591887897042	infer_rectus	4.85068569353209	5.35203460919316	FDL	0.330325651241626	-1.50439410208683	2.77945135054306	0.552614629432844	5.14978982589765e-11
ENSG00000013573	1.70843517344765	infer_oblique	2.85536802237732	3.38319413108758	adductor_brev	0.35323281629267	-1.04133946912563	1.42807667432746	0.457740286787444	1.69866518257838e-23
ENSG00000013583	3.37368858250944	medial_rectus	4.06429779085151	4.55294807484251	gluteus_min	0.264095536574592	-0.3081566281483	-0.302030456169396	0.387797014861916	6.68135509183302e-12
ENSG00000013588	-2.73076264507943	FDP	-0.770895047595042	0.91111685938661	pectoralis_major	0.749853582594847	-0.100743027675092	-0.176879577709376	0.34257543079558	5.77902249145044e-14
ENSG00000013619	-0.160205684324535	rhomboideus	0.701445346468248	1.29679947759176	temporalis	0.353803757876911	-0.331819298040937	-0.687331651386515	0.455289243466608	2.25941285144533e-06
ENSG00000013725	-3.24834538835756	abductor_pollicis	-2.2928481254262	-0.123600128083395	infer_rectus	0.48163479068674	1.24031072918084	4.30462321219619	0.341629129584808	0.000185576525441354
ENSG00000013810	-0.808292649927834	ADM	0.257902625607271	1.53426117886761	lingua	0.409239512971009	0.395346908687246	1.20091157482064	0.267260810140805	2.40096436415198e-12
ENSG00000014123	4.15979489166807	medial_rectus	4.81199179626488	5.21418940581233	FDMB	0.222303769813682	-0.39186792365356	-0.0596248819439801	0.376249454280573	0.284955369746195
ENSG00000014138	1.42421356126509	iliocostalis_lumborum	1.95028362659951	2.46227674005701	palmaris_long	0.206602722271194	-0.197346174774153	0.382328494409835	0.296173131704798	1.79515907799057e-07
ENSG00000014164	2.49569783986453	infer_oblique	4.14706961330184	4.74911132488044	biceps_brachii	0.485166816242302	-1.81206300885709	3.52708958352669	0.64388862746757	5.46169798190378e-27
ENSG00000014216	5.33229350177394	infer_oblique	5.84005181085466	6.22541522151096	pterygoideus_lat	0.201383128391731	-0.285797059454389	-0.150574604697043	0.363590370143589	0.000185257847869808
ENSG00000014257	-1.72784124430213	EDL	-0.539186599605588	0.379002621084944	longissimus_thoracis	0.470674244588273	-0.121055238676544	-0.373708429453077	0.3687155253205	1.00519492379158e-07
ENSG00000014641	6.60703270367262	FCU	7.67361121299704	8.62885687234575	longissimus_cervicis	0.447752407173947	-0.265160162690895	-0.397963873730259	0.392398886689749	9.78744555565011e-14
ENSG00000014824	5.74509950412572	diaphragm	6.27241715190128	6.99583225323595	super_oblique	0.284278099093484	0.14193834327327	-0.517172675480708	0.391100765250541	2.97172898341957e-23
ENSG00000014914	-1.9538925404954	ADM	0.0985578601722588	1.1938320311344	iliocostalis_lumborum	0.628242617374641	-0.476380783987216	0.0831352973143915	0.382378012576	4.79451516826475e-15
ENSG00000014919	4.42276018968889	lumbricales	4.9645486179025	5.42850811604892	tibialis_post	0.224587530835751	-0.209647618220025	-0.374700330190963	0.379498832930774	6.43897562946437e-07
ENSG00000015133	0.15912495181205	FPB	0.984438152853287	1.89003065634354	infer_rectus	0.318941673544468	-0.183130479382743	0.438303508313786	0.290003712239194	3.00192277988301e-05
ENSG00000015153	4.93302759555244	medial_rectus	6.25299038285045	6.75004177854576	gastrocnemius_caput_lat	0.36580753753195	-1.61597495224957	3.51541039974753	0.543801427919641	2.54692874161391e-15
ENSG00000015171	5.89117207562576	lingua	6.28692409856821	6.70019680249637	EDL	0.194464817085994	-0.0601317715253532	-0.663087222651354	0.40756244990054	2.02961508074016e-06
ENSG00000015285	0.239629513512176	interossei_palmares	1.32652329126218	2.93593658272358	diaphragm	0.474140925021068	0.398562064380335	0.936184833736154	0.285308086068092	8.72268030092026e-17
ENSG00000015413	-3.78549005166634	biceps_femoris	-3.78549005166634	-1.08482663272002	super_rectus	0.504196936360082	3.69108823285618	15.0664111263172	0.803877907368686	3.94955619538548e-13
ENSG00000015475	3.052763471537	rectus_abdominis	3.75287817445779	4.59588726617146	diaphragm	0.308197669616944	0.32832542313915	0.536445319789724	0.302510298814852	1.16561636807127e-06
ENSG00000015479	7.03997753810343	FDS	7.50135403311793	7.895498075431	ECRB	0.182222833080895	-0.194156344656167	-0.181629535691307	0.352485529219089	0.00747070048129328
ENSG00000015532	1.64661770105575	FDMB	2.38978831151145	3.40364210392052	infer_rectus	0.307506104913377	0.760769425513964	2.3014313293369	0.290910172518618	4.61407383939322e-16
ENSG00000015568	-2.15064923449164	interossei_palmares	-1.30872872718931	-0.319893493749199	gastrocnemius_caput_lat	0.331294998033649	0.254236257373373	0.747915492777475	0.274852161752713	4.44119345400408e-05
ENSG00000015676	5.55001894537313	super_rectus	6.34630317904724	6.78529774390907	serratus_ant	0.241329141749593	-1.26524574098603	2.62555141252475	0.452232920760602	1.97524849944745e-14
ENSG00000016082	-3.78549005166634	FDL	-3.78549005166634	1.81084612027001	super_oblique	0.858184099312726	4.00944562934024	19.8545215975946	0.743062907530625	3.5243926911867e-17
ENSG00000016391	-0.384560034266109	super_oblique	1.02376890594842	1.87113620323614	gluteus_min	0.515402228346549	-0.495457442894591	-0.0459483165936033	0.404425572950361	1.34067228661374e-16
ENSG00000016402	-2.06575895392769	EDB	0.463383899313678	2.654346539932	rhomboideus	0.953469727112278	-0.0508067705812731	-0.0441219383647147	0.325360368021909	1.93246892842312e-36
ENSG00000016864	3.54032400832426	ADM	4.29667166374849	4.94856193062233	medial_rectus	0.245913108899578	-0.112342455343029	0.988597074800909	0.246130168707734	9.53098732655599e-10
ENSG00000017260	3.75870709497726	FPB	4.41584458486961	5.00527015172892	subscapularis	0.212783649745732	0.116843237304942	1.03778471198924	0.243470043566038	0.799180502960686
ENSG00000017427	2.52630946613343	pectoralis_major	3.74364408948479	5.17766949664294	EHL	0.60308880652552	0.148852448181993	-0.130053581702406	0.341228904707456	3.55990929938179e-12
ENSG00000017483	-1.96838867409357	FCR	-1.01796545392779	0.945095577295027	SCM	0.608147804535642	0.455550548295798	-0.0919298003538704	0.398045224087082	8.27222478238948e-10
ENSG00000017797	4.68081081255829	adductor_magnus	5.33138757041552	5.70819487646273	FCU	0.209917984608922	-0.421667420847038	0.103220347971297	0.364781544698333	2.41635025805071e-10
ENSG00000018189	3.36776149286649	soleus	3.91673054926952	4.88816219648352	infer_rectus	0.280672190579831	0.626532010578623	0.601950220547796	0.373584041907169	4.19995221551084e-06
ENSG00000018236	-2.30121393990765	interossei_palmares	-0.705436381381152	1.50265986298981	infer_rectus	0.596483795072492	0.322867508133929	1.87498041280546	0.220824342369332	6.71181982508131e-12
ENSG00000018280	0.0825077412021019	pronator_quadratus	1.05779000303249	3.0032119249091	diaphragm	0.568247603208569	0.475478889547158	0.606580204143218	0.32851837475073	1.81831002304427e-26
ENSG00000018408	4.40601526935811	FDP	4.77796670586223	5.88523337931402	infer_rectus	0.306564150890317	1.5566049970102	2.82556357922615	0.575187672172792	5.22038378484693e-25
ENSG00000018510	4.72800770860048	super_rectus	5.47186593740602	5.97672290809576	subscapularis	0.232041760300866	-0.449118745084107	0.627279518474779	0.320211986306324	3.33932543558955e-10
ENSG00000018610	4.0192522248264	diaphragm	4.45108810290381	4.87353354483965	ADM	0.171301529545155	-0.284330162078044	0.0179698350343581	0.343830023122801	1.39855812601468e-06
ENSG00000018625	8.04962966963556	diaphragm	9.94682303588605	10.501536149479	interossei_palmares	0.412767361535047	-2.01988389296641	5.53574748984425	0.586507825367388	5.37568122642186e-09
ENSG00000018699	3.17766820461802	super_rectus	3.90720285299612	4.26660908853219	ECRB	0.234141284624061	-0.866650819320348	1.01057464958647	0.423361236693482	5.47563234169991e-15
ENSG00000018869	0.79692680683834	gluteus_min	1.31311566345153	2.34935585898594	infer_oblique	0.270590516373906	0.905118574369667	1.73515022212458	0.374273617900553	0.0012480427186229
ENSG00000019144	2.6924791233584	ADM	3.62756039125943	4.85346780699998	super_rectus	0.383846543543959	0.549464450316841	1.45389806346827	0.284293054004154	1.47608371473028e-26
ENSG00000019169	-0.701782792943837	gastrocnemius_caput_lat	2.06642159857905	5.50511566395579	diaphragm	1.03597154282208	0.0263497315289888	1.56455620789206	0.213361879482989	2.11713548198178e-22
ENSG00000019186	-3.78549005166634	vastus_lat	-3.78549005166634	0.200119539112247	lingua	0.616297370151942	4.70775589756773	24.1170943381801	0.850245946708413	1.01558325294187e-09
ENSG00000019485	1.89536171859339	EHL	2.80851222803747	3.82684921511958	palmaris_long	0.396890626164421	0.108261018643432	-0.220808099037894	0.34829711084237	5.3633983646479e-11
ENSG00000019549	1.6498247563976	vastus_medial	2.49442076918337	4.03638046335199	super_oblique	0.566607061186567	0.567972432997789	-0.246988625417568	0.459459767114979	3.32008601837752e-18
ENSG00000019582	6.66230791962539	pectoralis_major	7.4432830681444	8.79895370864724	infer_rectus	0.449492334959053	0.580956645491175	0.253214071255974	0.395855517383823	1.77661554446449e-28
ENSG00000019991	-0.635609124117057	palmaris_long	0.396520647903369	3.11505776738077	medial_rectus	0.754446325287409	1.6149194927946	2.64062169146989	0.625710117794785	6.90045804144911e-40
ENSG00000019995	0.567164221797891	pterygoideus_lat	3.40683690828858	4.55640911805258	FDMB	0.654705486091494	-1.11852744620546	3.09547550809431	0.3618529014288	4.04717450728503e-05
ENSG00000020129	2.70035298339506	ODM	3.40022378065764	4.29284171686258	temporalis	0.331468751784558	0.398367907813103	-0.0797861153315945	0.380426431599348	8.85348677898533e-05
ENSG00000020181	-1.26409930739345	sartorius	-0.208104081187647	1.07830050704065	medial_rectus	0.495840109893985	0.465819905992337	0.273226262641343	0.358064388926747	5.05740933640116e-21
ENSG00000020256	1.96723751960088	FDL	2.595837887441	3.27267862225712	serratus_ant	0.253976175275686	0.12621647677859	0.0788459344208088	0.317040725579014	0.00888435511382716
ENSG00000020426	5.71647539771832	medial_rectus	6.63235760596153	7.05213537338476	semimembranosus	0.271651610923043	-1.27349323586555	1.77350805795783	0.535158773826141	1.56257179166927e-12
ENSG00000020577	4.32148420653772	infer_rectus	5.56544207460652	6.88112995138313	FPB	0.532896809630379	-0.251998896742092	-0.307487240961472	0.377385350944961	3.83656900207733e-26
ENSG00000020633	-2.82307221225569	pronator_quadratus	-1.72361009696384	-0.227267593340851	super_rectus	0.533215226938053	0.396381322294103	0.113846321429165	0.357199495393966	6.63936966497433e-14
ENSG00000020922	2.70269242562539	ADM	3.29006965054481	3.66223229627238	infer_rectus	0.187897784469542	-0.542348088156085	0.240190020544401	0.384501908144193	0.00838679856272182
ENSG00000021300	-1.30876039956515	EDL	0.220306074517916	2.34207205289192	infer_rectus	0.764772763270089	0.494986853236728	-0.30085619306394	0.440756737790622	1.0059386150389e-31
ENSG00000021355	3.39314337488124	tibialis_post	5.07260482238928	6.85242324418777	ADM	0.814703575688379	-0.157333001523864	-0.67491542630125	0.418154953281191	2.37816463613279e-20
ENSG00000021574	3.92725384757486	EDB	4.52592472396101	5.08428206575849	rectus_abdominis	0.211140628210763	0.0414495364067546	0.933697257772444	0.246773077232423	0.114435250553536
ENSG00000021645	-3.27556939410318	longissimus_cervicis	-2.26570654761381	-1.42051027381513	lumbricales	0.466982720388808	-0.0871916803749399	-0.768066270023984	0.42740210526137	1.07925641123961e-05
ENSG00000021762	1.65226968353791	latissimus_dorsi	2.31230268858435	3.56015331051118	pterygoideus_lat	0.417523390625521	0.969513949694177	0.888488535571905	0.483290641205881	5.64284819573841e-31
ENSG00000021776	4.0016511010817	trapezius	4.34880677048016	4.68687516319993	gluteus_med	0.153365829831995	-0.0701633509106984	-0.550267455881749	0.390215353609335	0.00268389085907689
ENSG00000021826	-2.84167881424597	ODM	-1.12994664891958	-0.548099378442862	semitendinosus	0.494233455034615	-1.13661408245437	0.982338071656488	0.55792172058502	7.03349608887833e-08
ENSG00000022267	8.2313217542689	infer_rectus	10.8746166963826	11.8417649095872	adductor_magnus	0.587029805421344	-1.76532966366088	5.04053289114472	0.50408236155927	4.1165402786612e-18
ENSG00000022277	6.03541263164382	medial_rectus	6.97038939693928	7.39917006076094	ADM	0.247513577557382	-1.14716829960197	2.03380713675051	0.448890379162441	2.52731588740085e-18
ENSG00000022567	2.27084697869291	lingua	3.7921225950072	4.84775443218253	FCR	0.453348431530823	-0.503933531575494	0.796341709558656	0.319728961006067	1.16428624393043e-20
ENSG00000022840	7.20739101374911	super_rectus	7.93123912328383	8.3655944390061	interossei_dors	0.249122698662889	-0.466417067185506	0.147158329834617	0.37202739398631	4.48829523678871e-12
ENSG00000022976	2.03782359809109	super_rectus	3.16748938729516	4.16794747894854	pronator_teres	0.456532167225741	-0.256791486088511	-0.208379846588284	0.36540010339641	1.22509400808479e-21
ENSG00000023041	3.80194000746382	gluteus_min	4.09465154489636	4.45717708435052	lingua	0.146297242289402	0.323870595105322	-0.0230077300379875	0.356122388462284	4.3310143963757e-05
ENSG00000023171	-0.692410318083266	biceps_brachii	1.05826879598261	4.93117082740819	super_oblique	1.26640248861646	1.27451650665604	1.54428960012245	0.561985180330841	4.86190691355806e-56
ENSG00000023191	5.52227245452403	infer_rectus	6.10290106752938	6.42622726212853	temporalis	0.176683339911122	-0.575094043768999	0.655464360358374	0.351949429480904	3.48414503476151e-12
ENSG00000023228	7.35534341114256	sartorius	7.80642073886721	8.52523263257727	temporalis	0.232307336499835	0.656294549601779	0.790952193183116	0.365304262735373	0.00102784333868236
ENSG00000023287	5.55482530841142	super_rectus	7.25645737439763	7.96025053705506	FPB	0.44954483283389	-1.46717659212188	2.72673393434049	0.538694977170663	9.61755686712057e-26
ENSG00000023318	5.65736992480928	FDL	6.12520537263748	6.67101530994816	diaphragm	0.191575864553925	0.135832977369892	-0.00770284388543574	0.326649691337927	2.56065040093646e-05
ENSG00000023330	4.83585434981978	FDL	5.46091787579484	6.20804220759907	serratus_ant	0.25606570853042	0.590308313121022	1.39065242463913	0.298582210080451	0.0141506649697421
ENSG00000023445	1.99361381756846	ODM	2.77888028690887	3.38691114851339	infer_rectus	0.371403074707288	-0.128922567442883	-0.968461330088284	0.471288571009836	3.34368148783272e-07
ENSG00000023516	2.55454245609576	interossei_palmares	3.26832222180743	4.44291010285523	infer_oblique	0.314605930088692	1.15848726306348	2.96565428542579	0.384502742053298	2.07049187575318e-13
ENSG00000023572	5.84810185902233	medial_rectus	6.45442341933597	7.07702157485785	intercostales	0.223728465830771	0.136207764131833	0.97797012960392	0.248213086789352	0.820236707640801
ENSG00000023608	3.00274914858707	pronator_teres	3.52919911173634	4.42070089101524	infer_oblique	0.254158609152302	0.675684256652964	0.614631254253082	0.389430625085921	0.0253688526403971
ENSG00000023697	4.49531288556641	infer_rectus	4.95580188261973	5.49392122579076	EDL	0.217828372505626	0.113791538144181	-0.216831547705004	0.348243150919351	0.00296378844280596
ENSG00000023734	6.70493126908581	super_rectus	7.36645479743713	7.73004741497975	ADM	0.187097483532224	-0.796141664846327	1.78165614668867	0.332945994990581	9.56743534252781e-07
ENSG00000023839	-3.78549005166634	pectoralis_major	-3.78549005166633	1.77186009631536	infer_rectus	1.22275716228954	3.2571816861522	10.0583644243031	0.880558980304548	1.47822723866189e-33
ENSG00000023892	-1.43839211115149	interossei_palmares	-0.453826437658248	1.12511920347062	infer_rectus	0.557928112617761	0.535450007394823	0.288482386643246	0.376885376127694	5.70520903475279e-19
ENSG00000023902	4.1326067596087	lingua	4.87960380565552	5.44956276637042	EDB	0.262313568244119	-0.177601498717858	0.112322988034431	0.318584353731253	0.287207099195164
ENSG00000023909	3.89060408935596	super_rectus	5.60486297392531	6.537456341016	FCR	0.48260539237299	-0.764396133215009	0.695010577895615	0.41467549087853	4.64322087249207e-24
ENSG00000024048	5.14477183892538	super_rectus	6.07521756302632	6.65168413445506	serratus_ant	0.289086970574686	-0.613487399777646	0.379340083149589	0.39269666045643	1.04166083781044e-14
ENSG00000024422	3.18860287569795	ADM	4.45454384507643	5.50801384132363	diaphragm	0.381883671790367	-0.0410309414400752	1.35991427634954	0.223316659493417	3.02800792446286e-15
ENSG00000024526	-3.78549005166634	deltoideus	-2.96678548135806	-0.714101346145451	lingua	0.618164590329601	0.868908977539891	1.67684238862007	0.365441862454751	0.00229984529905314
ENSG00000024862	3.00495882796316	semitendinosus	3.37517304614067	4.01430736722906	FHL	0.202621185592868	0.563564765806055	0.466768396005411	0.366781971878423	0.65538307830756
ENSG00000025039	5.94369275106658	infer_rectus	6.80742074067233	7.28163690227369	longissimus_cervicis	0.284390446985656	-0.512313515405563	0.0197006469667819	0.401385116955581	4.6069701683822e-21
ENSG00000025156	5.24863561560139	gluteus_med	6.21884442899091	6.81245718538657	infer_oblique	0.340670157034082	-0.275973364661527	-0.338354485012188	0.386106130831516	6.62100462448349e-05
ENSG00000025293	5.93079985001884	super_rectus	7.03062915447764	7.52414990577852	FPB	0.321563421399143	-1.26288643618816	2.40527060745234	0.469165895509438	4.8284136989342e-10
ENSG00000025434	1.1750132581418	ADM	1.87546796581408	2.88869211463863	super_oblique	0.376995423304473	0.525755562327196	0.0879023968809252	0.39720851631448	3.65425937683594e-19
ENSG00000025708	2.83490929247844	latissimus_dorsi	3.74231732939776	5.55703082463625	lingua	0.494692943720169	1.21205252942864	2.61496474675395	0.430111672368831	1.1619754309809e-31
ENSG00000025770	2.54089374019063	medial_rectus	3.42880132165756	3.95667352657571	soleus	0.289451518091303	-0.684891135517677	0.624569053100663	0.391738957574504	5.86297533605638e-12
ENSG00000025772	3.4385521007364	super_oblique	4.0827358492514	4.7794727995574	vastus_lat	0.250151586741304	0.156593532115789	0.564328740255261	0.277655673200892	0.904858923049807
ENSG00000025796	5.2885087428959	adductor_brev	5.76582112557112	6.45559807801936	infer_rectus	0.246307171680037	0.528016066356975	0.0917402254004619	0.397475085769703	1.22160819892549e-07
ENSG00000025800	4.83863753014797	medial_rectus	6.32041030998364	6.74991055458263	adductor_pollicis	0.375166757566264	-2.23243815622564	5.51730269989175	0.692336887481477	4.4090107125686e-24
ENSG00000026025	6.98100429936909	FDP	7.75401960822649	9.69410914963816	medial_rectus	0.472319653463851	1.29464418145186	2.58685627200505	0.468470500184669	8.4655533518321e-30
ENSG00000026103	1.85665356199838	interossei_dors	2.37019164566277	4.15883270026405	infer_oblique	0.479585811667919	1.91489741883622	4.09761426092448	0.646090623546796	2.64668358202913e-45
ENSG00000026297	1.47522361774625	temporalis	2.31940795212544	3.41180414531657	infer_rectus	0.388448424677234	0.681562532174682	0.359370130154612	0.420244567869275	6.43971506932902e-16
ENSG00000026508	2.39334149874182	FDP	3.62686687270713	5.68806525639426	diaphragm	0.632604713198514	0.763680853379398	1.11106973470952	0.37369430843156	8.81194663698611e-27
ENSG00000026559	-3.78549005166634	EDL	-3.02600349494792	-1.8706127714695	infer_oblique	0.478422265813154	0.244628241198224	-0.20956830715758	0.363457503079388	7.7644494077285e-07
ENSG00000026652	0.138817594377137	FCU	0.687101187291303	2.16288103041557	infer_rectus	0.396356329903269	1.19548079133494	1.76252223848831	0.496957466873824	1.25443451335316e-16
ENSG00000026751	-3.78549005166633	FPB	-2.47061933096952	-1.57316962766557	infer_oblique	0.426695001352207	-0.247453908826774	0.105410655608092	0.328455442834741	0.00140121339847322
ENSG00000026950	0.135496963303931	adductor_pollicis	1.19270159011294	1.95404117360891	gluteus_min	0.426848790157524	-0.479246738530325	-0.253278368321275	0.428117079234373	4.73247254658055e-06
ENSG00000027001	3.146317841663	EDB	4.03616641413876	4.46011723748542	trapezius	0.250280484669729	-0.641505405743223	0.942969861909763	0.34693746754223	2.09469356765595e-13
ENSG00000027075	1.9036176851532	ADM	3.08351630631247	3.85564523914088	infer_rectus	0.427570238645946	-0.36867888317345	-0.401616543589484	0.417012923813398	9.98751321029936e-12
ENSG00000027697	5.84640202545803	rectus_abdominis	6.40598606991854	7.27126386700399	infer_rectus	0.30436225887202	0.280696679911443	-0.39260827525854	0.394733050936371	2.42437755696794e-17
ENSG00000027847	2.71720808976939	infer_oblique	3.2508632035441	3.78546770197944	psoas	0.176934018191572	-0.338549047520631	1.57562432294614	0.237091938125768	8.41025566270927e-07
ENSG00000027869	-2.93061404295796	opponens_pollicis	-1.82785129766043	-0.100694809579414	infer_rectus	0.508102432747492	0.322303923889772	0.936534559941482	0.27175066326275	3.93708953420452e-09
ENSG00000028116	4.17187529608255	super_rectus	5.30487029662443	6.07562385706624	ADM	0.342577773613039	-0.314391001110836	0.339100033669035	0.317156163417252	1.30009807358473e-18
ENSG00000028137	3.14744288318862	semimembranosus	3.91465044762319	4.82710727409633	medial_rectus	0.428907099029522	0.226660333730573	-0.75635143184346	0.443764275927638	4.52763697963782e-27
ENSG00000028203	4.70879951989208	super_rectus	6.66052196275778	7.14747139463959	FCR	0.516189441589405	-1.78943086533679	3.45409504483886	0.638643805943466	2.00300876064845e-28
ENSG00000028277	-3.21351550901696	FDMB	-2.18181459550363	-0.795400073099407	infer_rectus	0.451965750431732	0.321467585576507	0.465771054524364	0.307222609421374	3.39652483127252e-05
ENSG00000028310	4.06514522261073	super_rectus	4.74614770722763	5.16814603120999	FDS	0.218792787400406	-0.605577128140496	1.17832068651946	0.317555326370991	8.2981429490808e-14
ENSG00000028528	5.56700510746145	EDB	6.32475327874154	7.02819882258152	serratus_ant	0.239369054059799	-0.29796410252741	1.98498709070407	0.213045744660097	0.421466228243165
ENSG00000028839	3.12666989268122	intercostales	3.57781234279703	4.2122038991901	gastrocnemius_caput_lat	0.206476921569322	0.463988738075142	0.264989834767025	0.358432037790347	0.765172142320311
ENSG00000029153	-0.185781885755639	gluteus_max	0.998740396659305	2.47451641733858	diaphragm	0.482899926665887	0.349573734378937	0.328916564724122	0.324853353044662	4.3345006718992e-07
ENSG00000029363	5.47482480650903	medial_rectus	6.2223969757472	7.26605530217317	ADM	0.37167627439992	0.436401852464853	-0.39341562839332	0.435717048413649	2.17518461912542e-22
ENSG00000029364	3.73972675908884	trapezius	4.32016568668779	5.08373230926263	infer_rectus	0.243636962642667	0.648229438689986	0.763793342845338	0.365150024964129	4.52556421570832e-20
ENSG00000029534	5.74832019890367	gluteus_med	7.31975352258302	8.42887233984483	FPB	0.593250028911217	-0.235096533861428	-0.315099758189422	0.375478122154672	4.2758688470913e-11
ENSG00000029559	-3.78549005166634	brachialis	-3.16642215759262	-0.884355688019207	infer_rectus	0.700638833385186	0.86839573634157	0.509678603713979	0.48252842420149	1.96749939459502e-07
ENSG00000029639	3.4392214531897	medial_rectus	5.30635437710554	6.06878705751616	gastrocnemius_caput_lat	0.597539594328636	-1.06806322734453	0.738082245010874	0.554076426071985	1.93259161762848e-13
ENSG00000029725	6.32542093182237	lingua	7.20353791424995	7.71333921497274	FPB	0.278085755450829	-1.12127597407269	1.73885273771587	0.464034392472072	1.7340780549064e-11
ENSG00000029993	3.46224063953664	super_oblique	5.85478810748154	7.65963411021492	temporalis	0.712091174355315	-0.703233063719675	1.44955290386409	0.32666586663061	1.24005859479938e-22
ENSG00000030066	3.76115588195928	ADM	4.13822523248668	4.65056109146373	serratus_ant	0.176950977855988	0.411416861669361	0.0518819711040165	0.367987796211118	0.249047427983479
ENSG00000030110	2.63318531308175	gastrocnemius_caput_mediale	3.31403937955503	3.86152065778768	iliocostalis_lumborum	0.259842089575138	0.0360037886685456	-0.293559555551236	0.353563667219303	1.47846079651244e-10
ENSG00000030304	2.68296603409968	serratus_ant	4.84494214303449	6.62672946587031	FCU	0.832501416336407	0.0255166433204417	-0.0175377532482997	0.321956392251614	1.52716165349199e-14
ENSG00000030419	1.30416770578962	medial_rectus	2.28756502492484	2.8822745072988	peroneus_brev	0.335844979804991	-0.491749527601686	0.0933752311926888	0.385783916543804	0.00202845415969507
ENSG00000030582	4.60057645948387	FCU	5.05654669657605	6.1411831867379	lingua	0.219437944494005	1.45878994403139	7.06620493076933	0.306920814461309	1.48315256017666e-10
ENSG00000031003	1.76522668391838	FDMB	2.57791035694406	3.63012602880573	infer_rectus	0.279385900351488	0.523926164527513	2.37433045136656	0.231731184457563	4.56407509941736e-13
ENSG00000031081	2.25674870892483	FCR	2.89795132681786	4.08507168066661	medial_rectus	0.346636609796123	1.44013018315328	2.4865960251961	0.547734066570132	3.81543597001062e-21
ENSG00000031691	0.809956478649859	semitendinosus	1.79209030004542	2.65119029585822	pronator_teres	0.347803107565124	-0.267377054859765	-0.0987105054817184	0.353994037918207	1.41735687319884e-13
ENSG00000031698	6.53666379680037	FDS	7.11279674010106	7.51368826389385	serratus_ant	0.209725204657538	-0.273013674284383	-0.385719051779104	0.392187816861341	0.895171906632951
ENSG00000031823	5.11333741794185	lingua	5.40765775070789	5.85870587394381	temporalis	0.163132903632948	0.058376804115269	-0.46560630995702	0.377226035900752	8.6386061437842e-09
ENSG00000032219	3.55188743144177	FDMB	3.99167669067368	4.68504839567585	infer_rectus	0.223865047940881	0.170194267451264	0.229734502026753	0.306668396265865	3.47204116455428e-08
ENSG00000032389	1.82833602428401	vastus_medial	2.37758567877133	2.87000413956959	pectoralis_major	0.234353101541537	0.0058206060427874	-0.511177448195513	0.382510874978671	0.0371717828538668
ENSG00000032444	2.63655446817025	medial_rectus	3.95676925125266	4.53002116570073	latissimus_dorsi	0.385096018074758	-1.10629687887249	1.77535248203794	0.45377017084273	4.41317285489188e-19
ENSG00000032742	2.83614251782206	EDB	3.9048690511804	4.45602214270664	FDP	0.25659787037025	-1.04149176491971	3.32151891088372	0.323355994341775	0.0860143610652937
ENSG00000033011	1.10100025221716	vastus_lat	1.53593016386005	2.4212055057208	FDL	0.297911039315077	0.543629125215258	0.0392029367313194	0.409360271309741	1.89367095317676e-17
ENSG00000033030	4.08223880128535	lingua	4.68098112733648	5.14747869350657	pronator_quadratus	0.243871266921596	-0.183581179989796	-0.413386378537374	0.381132658426936	0.047597407686332
ENSG00000033050	5.16094902308317	super_rectus	6.3782988405223	6.83782198811725	deltoideus	0.317804605890305	-1.49557300936863	2.83130473096072	0.543361804763388	4.7052207511224e-14
ENSG00000033100	1.00020498265275	trapezius	1.91659541098123	2.87826129757299	FCR	0.373673215844571	0.0903915075711466	0.358348441649083	0.2893783011557	9.9300954359702e-16
ENSG00000033122	-2.498169959551	diaphragm	-0.755239050711804	0.874754677344637	gluteus_max	0.680790758189662	-0.128277472843481	-0.301818635098289	0.359966122813626	1.58612557166628e-11
ENSG00000033170	2.15089173067391	adductor_pollicis	2.68152532915048	4.1343898632703	infer_rectus	0.333718479667709	1.97599740749827	6.09063353207135	0.532167646284543	5.60610098261536e-19
ENSG00000033178	3.29518037044181	EDB	3.90800058166089	4.3190558986262	rhomboideus	0.19402286987523	-0.349150383595657	1.14243131289631	0.262864442643209	0.680878111886274
ENSG00000033327	2.4544622737223	serratus_ant	3.21260489169917	4.35530827198658	pronator_teres	0.405738786969209	0.387430415026232	0.0439299051245304	0.362865461188845	8.70737213198475e-09
ENSG00000033627	6.2932534425932	super_rectus	7.89519821921942	8.77492518093238	FCR	0.480407237605344	-1.37382036464809	2.48515022775032	0.514618779344088	5.51514585053072e-30
ENSG00000033800	4.30026825670453	EDB	4.60701394121863	5.60731859308869	infer_rectus	0.198131022178531	1.54765571665209	6.60523352981504	0.348916503764002	9.94398809397171e-13
ENSG00000033867	3.84081371765725	soleus	4.54277282186723	5.76605803551717	RCP_minor	0.395020254678322	0.8981269229789	1.24649633989819	0.413221462933268	1.87814687501133e-15
ENSG00000034053	-3.78549005166634	gluteus_min	-3.36626746313704	-0.951202735184969	infer_oblique	0.658340845722951	1.36836471452935	1.82715743055232	0.579967620274531	1.27694480906012e-05
ENSG00000034152	3.22455383027075	infer_rectus	4.45383816810338	5.66920799076299	FPB	0.50442895090407	0.354736978738315	0.280956585677165	0.330494431562582	1.04831927698002e-18
ENSG00000034510	8.21265873021813	semimembranosus	8.77775049400564	10.1420314327703	super_rectus	0.374464522368376	0.8143620379598	1.02443400012019	0.400767136061578	6.86968411024303e-17
ENSG00000034533	0.228433044892222	FPB	0.970730925072683	1.59203865371165	RCP_minor	0.250845139815276	0.0311581737360541	0.399850041294567	0.28392946079161	0.00569959165220117
ENSG00000034677	4.95704531774621	infer_oblique	5.42223793543459	5.85115615260576	FPB	0.184902108700193	-0.15422144377498	0.0518989787715217	0.322201101080588	2.90517189455084e-07
ENSG00000034693	3.28377529947636	gluteus_min	3.74177331885601	4.39190563876686	ADM	0.17888083974131	0.656304781735107	2.06209898800401	0.275795498083817	0.0898355419971611
ENSG00000034713	7.62416869000061	pterygoideus_lat	8.29539520597451	8.85460939650259	ADM	0.250145368297019	-0.333970075581281	0.096099645982561	0.345018535636405	2.32882219166542e-06
ENSG00000034971	2.02528689081496	biceps_brachii	4.45173651116065	6.35872624676959	FDP	0.995808590883537	-0.102327831872908	-0.706034358264427	0.417629996251394	2.74788220431448e-14
ENSG00000035115	1.9308154218824	FDMB	2.28073198958679	3.06182936821298	super_rectus	0.252119763405486	1.32753207416168	1.98107859862818	0.540930305791913	9.42095295797988e-25
ENSG00000035141	4.46045164471052	FDS	4.96749563201564	5.6008269168581	serratus_ant	0.199059111006871	0.334298136142485	1.09444390938377	0.263448193109752	0.966143810767034
ENSG00000035403	6.91557594602192	infer_rectus	7.92251908367877	8.58704190364928	rhomboideus	0.322198282291317	-0.750164999747649	1.73771873456179	0.3213354918251	0.095187516733431
ENSG00000035499	-3.06783402162284	adductor_magnus	-1.83420177081812	-0.808503972930757	infer_rectus	0.546674515783959	-0.199343900537243	-0.844893500751586	0.455890012080547	4.63543513268026e-09
ENSG00000035664	4.84542481096686	diaphragm	6.72078891048716	7.23592171900877	peroneus_long	0.467894319181869	-2.0629542913371	4.81178026728536	0.662157989399121	5.86758670433012e-13
ENSG00000035681	4.79759639987684	sartorius	5.23723990563253	5.74486457186359	FCR	0.188242536095275	0.122049696594773	0.320643165547166	0.294495973139711	3.09301489357347e-05
ENSG00000035687	3.88760389232728	trapezius	4.30776131370781	5.11926158478075	lingua	0.250345163110933	0.58882348207481	0.375087401304989	0.384702825792923	0.00441082798228844
ENSG00000035720	-3.78549005166634	ECRB	-3.4720131366782	1.14445121651243	infer_rectus	1.01681548346577	3.02646440258212	9.52251015408461	0.803243340713142	1.5753726245453e-30
ENSG00000035862	3.5927570197744	FDP	4.50001593538215	5.82123252450913	infer_rectus	0.44200164945871	0.433560380914947	0.634584162266764	0.315937673665629	2.22345307154347e-16
ENSG00000035928	4.55563918895187	iliocostalis_lumborum	4.97290318469343	5.5513352545475	infer_rectus	0.179596402566587	0.487444823573784	0.860449802057526	0.310485716697578	8.22477395680069e-06
ENSG00000036054	4.60798150413016	infer_oblique	5.33716559482755	5.88797555730497	gastrocnemius_caput_lat	0.232708203071704	-0.730339696493023	1.71773720710671	0.316600983778235	0.0145646459117992
ENSG00000036257	4.9811884953843	medial_rectus	6.08603535761792	6.58800979235582	FDMB	0.387110364461461	-1.11870405939367	1.01279114889327	0.544055549811009	2.84926606132368e-31
ENSG00000036448	2.18522575350787	medial_rectus	8.04239684852461	9.47647335317079	serratus_ant	1.42873138493511	-2.09240801023699	4.66468579551296	0.690371521368632	1.04231730157087e-27
ENSG00000036473	-3.78549005166634	peroneus_brev	-3.78549005166633	-1.28374757427873	longissimus_cervicis	0.660614853005739	0.980931298336999	0.0173260193568033	0.624336826712344	2.87465115502491e-06
ENSG00000036530	-2.1371581515566	pterygoideus_lat	-0.690716612043127	-0.014972583580608	infer_oblique	0.396392519620027	-0.722747917223714	0.829275122363574	0.384936503438151	0.00727109274950924
ENSG00000036549	4.41947162241893	medial_rectus	4.8906392020351	5.31687269630086	FCU	0.208247184803154	-0.0913826049034903	-0.511372781681864	0.385720891291298	7.05052188446891e-12
ENSG00000036672	4.26835986697518	super_rectus	5.56471249699452	7.00622309091142	ADM	0.561524720037739	0.281998328704781	-0.04021671398688	0.349886280668371	1.38706247763543e-27
ENSG00000037042	2.01974443788229	FDMB	2.9484312371559	4.53452206905339	infer_rectus	0.467823148232588	1.02448857325896	2.13914447474594	0.389304404706075	5.1386179374214e-30
ENSG00000037241	4.59415461099927	infer_rectus	5.41549461415642	5.85508717090211	EDL	0.243769610570391	-1.09181860262522	2.10601738956929	0.41900619688645	3.34402648494481e-06
ENSG00000037280	-0.263886901999221	ADM	0.499542639218965	1.32659005183484	pterygoideus_lat	0.318287669864278	-0.00291984451310726	-0.11069869282843	0.331691858831762	8.54832696264394e-10
ENSG00000037474	4.64892215697119	super_rectus	5.79255714690221	6.27356244503829	ECRB	0.306828857138289	-1.57438849561169	3.05941573950521	0.562442476834803	3.77838663667786e-24
ENSG00000037637	4.03214281958737	lingua	4.86393873908622	5.2286392255897	FDP	0.240288490522079	-1.0322841888012	1.61060873509578	0.436134365578453	1.54011313893416e-10
ENSG00000037749	4.42843228631967	FDL	4.97610237329847	5.45318834767585	infer_oblique	0.18419011595318	-0.124038342307063	0.173671261288247	0.307763267686224	0.3940816440836
ENSG00000037757	2.29145170622874	FDMB	2.78284301347173	3.35521545063023	FDL	0.195805893586582	0.122073124537467	0.373306339454017	0.290065016338384	6.8728446731713e-08
ENSG00000037897	3.57731604644256	super_oblique	4.26841028462057	5.03861489443201	temporalis	0.327584660927107	-0.0865933354591139	-0.21532379794995	0.346190001486563	1.09804701027118e-10
ENSG00000037965	-3.1061957278321	lingua	1.79208414116618	3.83145802893323	intercostales	2.12431716662142	-0.211275586171252	-1.67439605761412	0.719856375591951	3.18828185702995e-61
ENSG00000038002	1.92966876456657	super_oblique	2.76956750154385	3.25436305286205	FDL	0.234656129643127	-0.784977069379097	1.96188336508661	0.317681290985468	1.1121361070739e-07
ENSG00000038210	1.15137894356871	ADM	1.92650352495625	3.25388870208918	lingua	0.355038776318013	0.533549450818879	1.66569975175383	0.268128257204217	2.26522869643006e-13
ENSG00000038219	3.84175476012612	adductor_magnus	4.34197615331388	4.81957679978357	FCR	0.212974887132312	-0.0450364968702304	-0.688187288040508	0.411108178460702	1.47834887832102e-07
ENSG00000038274	6.63304021309524	medial_rectus	7.02688779017498	7.25513221538632	FDS	0.132029119471905	-0.408348400151673	0.0236203446681664	0.370491459903565	0.00615163760492862
ENSG00000038295	-0.884608471410513	opponens_pollicis	0.34775899309943	1.36404652577679	super_rectus	0.336663276665249	-0.4773084007123	2.56646035136725	0.215709169865922	0.00785006141869402
ENSG00000038358	4.57024855716478	infer_rectus	5.18784905111566	5.62490496523474	brachialis	0.22325289267851	-0.455857636305285	-0.221077172370978	0.415840538592481	2.95183474685316e-10
ENSG00000038382	2.81472923864166	EDB	3.78179922426527	4.56832626933644	latissimus_dorsi	0.282462667023735	-0.131584013744983	1.33451293019799	0.22809310758029	0.0254522898382242
ENSG00000038427	2.19539111864419	FDP	3.55346729699813	6.15688209364861	diaphragm	0.58251620664147	1.03847600927617	4.48445555905606	0.273117638528779	2.53012282995076e-26
ENSG00000038532	4.92371881214942	FDL	5.66920799076299	6.34434896279355	rhomboideus	0.282143715154352	-0.230632878181847	0.295098708640716	0.307890466807357	0.00094690716621008
ENSG00000038945	0.13900414420049	gastrocnemius_caput_lat	1.80619773562632	3.4318845468304	longissimus_thoracis	0.659978507461514	-0.184614427778523	0.214267617052553	0.309620516075236	3.75378493442175e-14
ENSG00000039068	-3.78549005166634	biceps_brachii	-3.4050665358649	2.39848332136355	lingua	1.1709634236629	2.80153261750065	8.78117282355876	0.743157432823018	1.02443246649426e-37
ENSG00000039123	5.79842820281889	medial_rectus	6.44176185559434	6.95926066774394	subscapularis	0.211916846334756	-0.298319547207676	0.871362673339987	0.272457514236658	0.371395578094526
ENSG00000039139	-3.78549005166634	lumbricales	-2.8294388998676	-1.57316962766557	infer_oblique	0.440972333242476	0.341949305290324	0.132308805797922	0.34283935279292	0.00766427720901191
ENSG00000039319	3.26049477248454	FDL	3.60552739042468	4.03928031686113	subscapularis	0.183191423908734	0.394286461542245	-0.35297962314092	0.416744391778584	0.984593965244544
ENSG00000039523	3.56584787904611	lingua	4.06315215366986	4.6132705132266	serratus_ant	0.24518827417144	0.177171780739158	-0.47372654899272	0.388933041121649	4.96816371602325e-05
ENSG00000039537	-3.32210675064561	ADM	-1.35427893600969	1.92075365402805	infer_rectus	0.971176577201353	0.586977514531158	0.84972587153	0.338224470194974	8.07787653591645e-19
ENSG00000039560	1.50362755430555	gluteus_max	2.36829476972213	3.95708251983033	super_rectus	0.532611589931761	0.797284720291515	0.583511560740364	0.440988572535982	1.07443319658622e-24
ENSG00000039650	2.82566325487547	ADM	3.48554649601444	4.00705198909773	FDL	0.204190475161419	-0.219208372697279	0.875360292956068	0.26195210378045	5.9259701458463e-10
ENSG00000040199	2.01624331154291	adductor_pollicis	2.55584691047833	3.45445639516654	subscapularis	0.23695362177723	0.51892364680536	1.84431526047446	0.25539453859366	0.685243834624059
ENSG00000040275	2.00045934648296	iliocostalis_lumborum	2.54213840738107	3.17355235399226	lingua	0.197797110205536	0.377270490249471	1.78916550327995	0.232430176888556	0.164142567311662
ENSG00000040341	4.49539498765017	psoas	4.90357140953792	5.41041131435631	tibialis_post	0.18627536574142	-0.0948202672384532	0.0316449005000793	0.319582501286692	9.12371629964482e-11
ENSG00000040487	2.5392936853041	super_rectus	3.32316437234474	3.82666199109187	brachioradialis	0.270046518182028	-0.727231543152725	0.446460950938234	0.428010116964251	0.00891437950017179
ENSG00000040531	1.89643093461745	palmaris_long	3.01112874647425	4.0018190168021	gluteus_med	0.41277479027828	-0.527629277400929	0.361354354730553	0.366624635272579	1.14740708470948e-21
ENSG00000040608	-3.78549005166634	adductor_pollicis	-3.78549005166634	-1.67467147447808	medial_rectus	0.399648698859892	3.20926647487148	11.5283690947046	0.771082139426955	0.000272863043367776
ENSG00000040633	4.0608206554783	EDB	5.42223793543459	6.06876953575837	gluteus_med	0.348464368065111	-1.0086207593519	2.57297282336605	0.354005510518425	0.000287704484783986
ENSG00000040933	2.75964957867683	soleus	3.3879573980331	3.84871772209402	FDP	0.218587111998756	-0.548333551147053	0.519492924418164	0.356830439773406	1.07546910623828e-09
ENSG00000041353	-2.98309570234807	ADM	-1.90601453214018	-0.811482902667205	infer_rectus	0.481790865882651	0.135236617832861	-0.487240487328695	0.385959615093151	1.28567942546314e-07
ENSG00000041357	6.95981780099143	super_rectus	7.84482050045092	8.21189413991539	pronator_quadratus	0.269693876882761	-1.06527974216672	1.184235052715	0.495340396711244	5.51094900479425e-06
ENSG00000041515	-3.78549005166634	adductor_pollicis	-1.62472014549049	2.12501031405504	longissimus_cervicis	1.40868333458827	0.564053692184045	-0.22322669692033	0.454169640688606	8.42722145646088e-27
ENSG00000041802	5.13444187449508	super_rectus	5.7058521913677	6.55597381283522	ADM	0.261479330883943	0.201876910861314	0.634253778280175	0.276809269167449	2.75134288440192e-14
ENSG00000041880	2.63276064897558	semimembranosus	3.17875849193668	3.77994828136927	subscapularis	0.232362793156422	0.169285869191737	0.256261413086255	0.304171717552951	0.987635775789988
ENSG00000041982	-1.90057406533397	FDP	0.856622966775213	4.4756533049228	diaphragm	1.24211351507456	0.42206256193336	0.0758821960376602	0.368000659819716	2.78040489085268e-23
ENSG00000041988	3.53479515806869	pterygoideus_lat	3.92895593303655	4.93278536632828	serratus_ant	0.269528789006178	0.791288495106264	0.548104763691746	0.442645918183291	0.340823216858059
ENSG00000042062	1.14262859682909	ADM	2.08501372434222	3.63150897349035	infer_oblique	0.417891987492576	0.901888058952715	2.72109277271754	0.310160154709083	3.59928905052462e-18
ENSG00000042088	1.22211228242785	ODM	1.69024698996801	2.72902809679676	lingua	0.260312620447113	0.943381836282433	2.47437268347843	0.337497923437488	0.109611124056578
ENSG00000042286	3.97811563692892	EDB	5.05702462776059	5.83442548491991	FCR	0.429504952725961	-0.425575683848085	-0.153157024561468	0.397358766763054	4.10261498934405e-15
ENSG00000042317	2.09986056747702	tibialis_post	2.55022148502451	3.16218790010957	gluteus_min	0.207285020691593	0.603032552358703	0.373678643613788	0.389697359514061	0.976956864088253
ENSG00000042429	2.47648569897535	ADM	3.17106620019656	3.86922058576071	brachioradialis	0.239508366901933	-0.00565269743911928	1.2553766169129	0.228268423069341	9.39731606893117e-10
ENSG00000042445	4.04924256407819	super_rectus	5.69517276389422	6.28723803563914	EDL	0.362133518825485	-1.79643632671444	4.98023761667947	0.521500542700168	1.22552598968082e-08
ENSG00000042493	0.0854685117322041	FDP	1.26356762705842	2.8953139202527	longissimus_thoracis	0.576230012856795	0.269089312916054	0.000729182637448793	0.343028203443828	1.56087422912844e-16
ENSG00000042753	5.70088624944545	infer_rectus	6.47547745085929	6.8840268279266	lingua	0.196439715220899	-0.695452446281666	2.1079708701599	0.28348950008935	2.01465037055671e-06
ENSG00000042980	-3.03719546470863	serratus_ant	-1.11825091204606	0.667148350487778	infer_oblique	0.6572124962132	0.0687890418595913	0.815373908196305	0.254946976607886	3.5015554373457e-10
ENSG00000043039	-3.78549005166634	FDP	-3.78549005166633	5.471659100445	lingua	2.41558129913907	2.18629887472923	3.63619443368947	0.854791994424955	1.00788874887324e-35
ENSG00000043093	7.0994552921309	SCM	8.24211845595369	8.93506618329517	FDP	0.338216660949072	-0.676099341919344	1.42519764349936	0.320189951617489	7.27525307471822e-06
ENSG00000043143	3.21400728384516	diaphragm	3.92523283882869	4.37306144842136	temporalis	0.248305163602028	-0.392548115828777	0.273937541991136	0.339488512808199	6.42286373134898e-05
ENSG00000043462	2.37563935255382	interossei_palmares	2.91665566492914	4.06123573697502	diaphragm	0.327206371194069	0.752188148981478	0.945713193380644	0.384592925265304	3.16690214377835e-09
ENSG00000043514	2.4377900814567	tibialis_ant	2.83585102801449	3.2063386843081	brachialis	0.196740738921706	-0.0437985087014508	-0.951628733190943	0.46087627430582	1.69747967998603e-10
ENSG00000043591	-3.46375737687307	biceps_brachii	-2.06301388702139	0.399635126648038	super_rectus	0.744280123445922	1.10810147123545	1.95581107289305	0.438441537497795	2.7191860253589e-21
ENSG00000044090	1.25010101201797	infer_oblique	3.00845257200636	3.60488225561375	adductor_brev	0.499266763413555	-1.45508639046818	2.68645599476472	0.536349285118385	1.09103738302524e-20
ENSG00000044115	5.74853315725323	FDL	6.28578918499868	6.87952587951871	diaphragm	0.194112365704616	0.286658266732332	1.33049686822815	0.242853800306555	0.413753213742343
ENSG00000044446	2.05850844364769	FDMB	2.74098421551107	3.62234390715713	iliocostalis_lumborum	0.382326843332629	0.201903750417109	-0.694444950094346	0.428100065094457	1.97099145250322e-11
ENSG00000044459	1.2860633204217	interossei_dors	1.94773445073862	2.61152756958296	infer_rectus	0.263768794358018	-0.0258688103908654	0.0354253194960179	0.316567678364394	2.4054914953341e-13
ENSG00000044524	-1.28021303621728	FCR	0.491106779848031	2.74291380236427	infer_oblique	0.735449809838433	0.229319250600544	0.481039838735338	0.291849448432516	9.08411267818886e-28
ENSG00000044574	6.39700934465327	tibialis_post	7.39807233702038	8.74876819250321	diaphragm	0.456329797919533	0.000424736871955101	0.333869334630517	0.289064168867845	6.02158369239459e-24
ENSG00000046604	0.411943011809805	rhomboideus	1.52883232072505	2.83413458813774	lingua	0.396101511779978	-0.0680386484647008	1.5043668363775	0.216985484846206	2.84234896205163e-10
ENSG00000046647	2.6435690482953	FDL	3.1582311920072	3.77563833614331	psoas	0.231806654316144	0.463282053567348	0.469497945269963	0.337860095381464	0.885981146181093
ENSG00000046651	2.28544787448917	interossei_palmares	2.75155301075582	3.29390725143207	infer_rectus	0.18365012004245	0.0313217046462461	0.83515535986961	0.252726650310941	6.40209633977431e-05
ENSG00000046653	-0.155590289817033	peroneus_brev	1.57773723399324	3.11201106744865	infer_oblique	0.593362283165814	0.0966502761276481	0.348361492807714	0.29054719485008	2.50750310321273e-07
ENSG00000046889	2.40949555638057	FCU	3.03924577427487	4.09124589426297	infer_rectus	0.305576563925499	1.13030157462251	2.25917299490775	0.422969364260396	1.89473092746026e-08
ENSG00000047056	3.34446556059584	lingua	4.24587853367855	5.57052686072459	FCU	0.527283100775466	0.297105619518077	-0.28173236477966	0.382677069399443	1.22353757743495e-15
ENSG00000047188	3.80432520088575	super_rectus	4.50085206140665	4.90072854266788	EDL	0.197325725184183	-0.534387598986598	0.899008007404199	0.31942972794325	5.87571201068019e-11
ENSG00000047230	1.85695073817302	ODM	2.5101097227848	2.96347220624041	gastrocnemius_caput_lat	0.253060690292205	-0.190817980403138	-0.678998362598007	0.423617750228642	2.75568194131988e-13
ENSG00000047249	4.27401879203234	EDB	4.68370714844011	5.09748250134729	gastrocnemius_caput_lat	0.190494821261647	-0.112105330900275	-0.278300581009584	0.355627508378681	3.18558406926993e-05
ENSG00000047315	4.63260479776708	medial_rectus	5.24304059473121	5.71446806347025	sartorius	0.205093419550409	-0.203465950052772	0.438694834047864	0.29217754979326	0.0175532080707321
ENSG00000047346	4.29466445963934	medial_rectus	6.18049418133225	7.36179008588794	peroneus_long	0.650158001721937	-0.840276189643052	0.747656886265996	0.440476063772171	4.74194578508485e-28
ENSG00000047365	-0.00104607649299335	EDB	0.958282169722542	1.55097430251301	sartorius	0.319551358022194	-1.00350054190511	1.06666742639146	0.478745061847042	0.226218930388239
ENSG00000047410	5.97278897148823	super_rectus	6.56832333837087	7.00603129601604	peroneus_brev	0.206561928386228	-0.417899006019052	0.0714606577418847	0.367415711569321	2.99674787128595e-11
ENSG00000047457	-0.425252994249396	FDP	0.795931936149298	1.76042763703398	ODM	0.426056844320884	-0.374538173455981	-0.0963950624891936	0.376432056481103	0.000703912101239021
ENSG00000047578	2.04142872653482	FPB	2.44284335764335	2.95484856309412	psoas	0.198945350003027	0.379460612014655	-0.272342340246313	0.400945939565412	0.0461163809266939
ENSG00000047579	3.2451350176505	lingua	4.16867834358423	4.8927396930335	trapezius	0.352888668378906	0.0964824135369679	-0.145370891827065	0.33867153052233	6.62360905412117e-19
ENSG00000047597	1.10408932725423	medial_rectus	2.03509428840995	2.88417547056898	palmaris_long	0.331006343191971	-0.157936700660727	0.433645242434494	0.287969034763104	0.000202852236604921
ENSG00000047621	2.98912365652592	medial_rectus	4.18169251449598	4.82758481416863	ADM	0.293594594516536	-1.17332447686533	3.44890065259636	0.361502875741644	8.34092941800694e-16
ENSG00000047634	3.77426027083419	pronator_teres	4.39996128819761	5.1532029544265	subscapularis	0.276541909333189	0.511104130881637	0.610023286310885	0.337624327343997	0.00260698331445897
ENSG00000047644	2.25244996659331	super_oblique	2.81041819114441	3.63311984270109	vastus_lat	0.301516434747774	0.414849013507144	-0.134654218928502	0.391886460736064	1.60374114307079e-07
ENSG00000047648	2.42790667919946	EDL	3.56625848258311	4.41828181606259	anconeus	0.509095810592323	-0.196972295111935	-0.854147359402728	0.457333528101468	6.32208791362425e-10
ENSG00000047662	-3.78549005166634	vastus_medial	-1.95368054304728	0.249189485393716	rectus_abdominis	0.882824361469475	0.146422753032182	0.0806133731553047	0.318584203216514	1.82642443463581e-08
ENSG00000047849	7.3011865943284	infer_rectus	8.50566126201523	9.08815292427434	longissimus_cervicis	0.340848412611045	-1.61269057251099	2.99698602782879	0.588115553336096	1.31820554265919e-17
ENSG00000047932	5.15170054895916	longissimus_thoracis	5.54909131836416	5.85736737611871	brachialis	0.167830200777523	-0.102254020051583	-0.65340962511347	0.408733825523404	0.000348558019778655
ENSG00000048028	4.11621133058647	infer_rectus	5.84979677678831	6.85001771681263	diaphragm	0.476293621371966	-1.56588854944957	3.79598633914667	0.49873271169223	1.84467376633276e-25
ENSG00000048052	-0.479509841940436	temporalis	1.24170932531204	3.9072968826564	diaphragm	0.81378535893855	0.798434975301605	0.703926211260137	0.427601435677615	3.74282680998714e-22
ENSG00000048140	2.26530354414969	infer_rectus	3.75287817445779	4.53598016175323	FDMB	0.417008860853901	-0.948363810415027	1.58766618821769	0.402991390252989	9.61755686712057e-26
ENSG00000048162	5.41947502374466	infer_rectus	6.70724743929627	7.3805998574341	ADM	0.370776265683973	-0.701326548296846	1.2998390213748	0.337112040594467	3.30648413895043e-10
ENSG00000048342	-0.783327555380029	ADM	1.03661410801681	2.55586131336385	super_rectus	0.598403847869049	-0.0549760102500083	0.35393927893344	0.288265401103571	7.51430378912607e-23
ENSG00000048392	5.21030310298862	medial_rectus	6.20505346468033	6.81095123148725	FDMB	0.362465654035926	-0.529843454392023	-0.04593788792816	0.41587232394365	4.56966581355745e-21
ENSG00000048405	3.50894977144689	infer_oblique	3.99762507024346	4.72351756188493	sartorius	0.267477206822118	0.382832208707784	-0.25087380040243	0.398845690399683	0.00517207449072241
ENSG00000048471	3.14793293962334	FPB	3.70746260789033	4.35251717822154	semitendinosus	0.224943617092825	0.255709121374778	0.443567280981025	0.298499844407559	0.00842917067653417
ENSG00000048540	-2.09708902024419	ADM	1.14022940834485	2.87856490692539	infer_rectus	1.01711390358576	-0.615188325594296	0.270106793438504	0.405944512591532	4.39607502453536e-26
ENSG00000048544	5.95136355168616	medial_rectus	6.62445284692626	7.25688513473663	ADM	0.252621653795767	-0.296578277131233	0.379563662828743	0.310389998835625	6.96872146418577e-12
ENSG00000048649	3.99199829624011	triceps_brachii	4.3981423077881	4.90170879343031	EDL	0.206111684709833	0.207944822803568	-0.330744130837285	0.373275763289648	0.95727207628578
ENSG00000048707	5.61067194384643	EDB	6.51426606667316	6.92721956632913	FCU	0.298056366651381	-0.694333771379703	-0.157194768417952	0.499296376929674	7.06762649879316e-12
ENSG00000048740	5.35035342067255	infer_oblique	6.29843792784284	6.92312039083606	temporalis	0.319242133990867	-0.57052973328592	0.462031953052193	0.36946793627259	2.13880379125094e-12
ENSG00000048828	3.43212444718763	super_rectus	4.16490452621482	4.93562675205476	FDMB	0.267956898751166	-0.279550550239121	0.67526431274934	0.283660954735404	3.44705295422402e-12
ENSG00000048991	3.30469710494339	medial_rectus	4.32410514473973	5.06649205436019	tibialis_post	0.366017381094834	-0.610052166687884	0.626590360476499	0.365699551825648	7.80460240851033e-19
ENSG00000049130	2.04365158109993	ECRB	2.94163098285614	4.00724678927437	infer_oblique	0.350857510826683	-0.0446244896841492	0.256670953483796	0.296250660107828	1.54544945422569e-05
ENSG00000049167	2.33868558623908	semitendinosus	2.71368720781466	3.20722851392283	palmaris_long	0.217435311514771	0.134425376959562	-0.840041475004066	0.445441754526265	0.027896387241232
ENSG00000049192	-3.78549005166634	gluteus_min	-2.39813385490795	-0.688562331060633	diaphragm	0.55032070054419	0.317814462860871	0.361884342728734	0.315704717405556	6.21782071636729e-08
ENSG00000049239	4.8983838097207	diaphragm	6.25064790024314	7.24897571861852	FCU	0.411890530675856	-0.153283357205748	0.950581072859117	0.251093635733548	6.86968411024303e-17
ENSG00000049245	5.04315949080161	medial_rectus	5.43077608037286	5.99542822402305	pronator_teres	0.215885548003156	0.155631276217015	-0.39302070108879	0.374822442759579	3.84292156693645e-24
ENSG00000049246	2.51038885512621	tibialis_post	3.39521758362652	4.34893528669508	pronator_teres	0.320640005178389	0.281090304856654	0.699287008980068	0.282105066402591	1.04666034620334e-12
ENSG00000049283	-3.78549005166634	biceps_brachii	-3.78549005166634	0.460743585896872	lingua	0.908123822678765	3.36866477298344	10.7931381720204	0.887144231453232	1.22857171268344e-21
ENSG00000049323	2.27537816241863	palmaris_long	3.60081823143113	4.57334354811264	SCM	0.517290000892988	-0.211699470516413	-0.644972827828199	0.421195488966382	7.16230516934583e-21
ENSG00000049449	5.77225232273318	gastrocnemius_caput_lat	6.22008679508258	6.9078974678277	temporalis	0.228219379641081	0.306543831415213	0.12518206273867	0.336527928994177	0.00148952827003983
ENSG00000049540	1.84656981223721	adductor_pollicis	3.26732395703196	4.91276667218673	longissimus_cervicis	0.82214435385842	0.094690453314181	-1.04633843711373	0.485259036691017	1.36260845707236e-26
ENSG00000049541	3.51992573145613	infer_oblique	4.34079098961782	4.84825686543027	peroneus_brev	0.29318492040748	-0.581053682630908	0.404487981705749	0.378923829265491	4.49347026893733e-19
ENSG00000049618	4.18033413017528	medial_rectus	5.05298235408489	5.8167434630445	subscapularis	0.316017473294297	-0.389565721003734	0.807683341161472	0.292826605298891	2.81651507974623e-20
ENSG00000049656	3.03154547645658	peroneus_brev	3.57700116851413	4.28685412894577	FCU	0.266284109820184	0.109459846193322	-0.179555698445356	0.343508580642034	2.05927007672769e-14
ENSG00000049759	4.01292044848608	lingua	5.63059419140279	6.67727422936437	FDMB	0.519829264446801	-0.731731472398389	0.856621231411593	0.385574313027097	4.72753006353622e-16
ENSG00000049769	3.27686371131377	SCM	3.92364936442966	4.67848490514755	rectus_abdominis	0.306699655203673	-0.0119810850483465	-0.135716268608251	0.334512446622659	7.63076543488192e-09
ENSG00000049860	4.92044204950168	tibialis_post	5.49853970373473	6.03811040450262	diaphragm	0.244217476750605	-0.0987970083383296	-0.305625438775527	0.35807816394019	1.09901154817521e-19
ENSG00000049883	3.60826175205047	brachioradialis	4.35026675435872	5.25052491072282	lingua	0.303992021655893	0.182019723504972	0.258406693189344	0.305300844663795	1.66392635966338e-06
ENSG00000050130	4.9084485681588	adductor_magnus	5.24319597834292	5.6800117336672	pronator_quadratus	0.179240986762609	0.463116168196694	-0.329647576846149	0.434374086348889	0.26917873152714
ENSG00000050165	2.44989521955656	rhomboideus	3.23809084031547	5.29891784185245	super_rectus	0.596285432622753	1.30861423880981	1.65965571383105	0.566842809140807	2.02558730018361e-30
ENSG00000050344	-1.62701077771518	adductor_magnus	-0.567899693070908	0.308374919755686	medial_rectus	0.422452162118388	-0.219022468235694	-0.444715007789668	0.390909072363745	5.26406839778296e-09
ENSG00000050393	4.38267427181457	anconeus	4.84518028364694	5.32115430672686	lingua	0.194208522630088	0.0794983102530371	-0.0373413740412015	0.325856615642438	0.0377715814612442
ENSG00000050405	3.77487205566147	ADM	4.30057782809985	5.71450252027382	super_rectus	0.429242258782712	1.41728984170842	2.04888652709392	0.581454308930564	1.46223167008742e-36
ENSG00000050426	3.96918954885493	pectoralis_major	4.58469654625705	5.64026637980963	temporalis	0.313474256325377	0.7944751745401	0.670530193659289	0.429701637519154	8.3087828090288e-13
ENSG00000050438	-3.78549005166634	rhomboideus	-3.78549005166634	-3.2394623415113	medial_rectus	0.103640207327303	4.17252589553687	16.2152599181062	0.951870818779899	0.676145930998424
ENSG00000050555	-3.36034264320352	subscapularis	-1.97221417306164	1.15113894921048	lingua	0.829290325135364	0.67113925336166	1.31865774848077	0.326362132219303	9.15148193912032e-22
ENSG00000050628	-3.78549005166634	FPB	-2.3352848574458	0.402893188504223	lingua	0.874462031726546	0.58692170682329	0.274700248384169	0.395402919413683	5.66074361778967e-13
ENSG00000050748	2.90092923636134	EDB	3.78727506559581	4.29088274620016	subscapularis	0.268827112404499	-0.56837656024506	0.591767347814172	0.355913793708784	2.46640895039553e-07
ENSG00000050767	-2.36066758144526	ODM	-0.0252157485160976	1.69952359513522	RCP_minor	0.928024890134193	-0.362215034264064	-0.674355500503744	0.461485264977347	1.24493736487539e-28
ENSG00000050820	4.64259308363375	infer_rectus	6.06405001737818	6.81322725216777	FCR	0.455723345262642	-1.226049934578	1.84633468740016	0.503468631971555	3.75956171246741e-25
ENSG00000051009	2.6542305446803	super_rectus	3.41639050659237	3.87381772222636	ECRB	0.242238873208895	-0.654077144989713	0.365634945993249	0.408975301139839	8.02332689443476e-13
ENSG00000051108	4.63841474351623	super_rectus	5.67378018781087	6.2035106862611	FDS	0.348266258163548	-0.57178580626923	-0.170257817984533	0.449001180919668	4.66345335745096e-18
ENSG00000051128	4.32786546742078	infer_rectus	5.38999771418518	5.78259071475338	opponens_pollicis	0.282836040558239	-0.964298129408471	1.09806102184419	0.456922140620514	2.85171064655432e-07
ENSG00000051180	-1.24954119875602	iliocostalis_lumborum	-0.562745817735867	0.284603311750715	lingua	0.313376208392076	0.373450500410117	0.240579069722276	0.33850699713147	0.00113238837464126
ENSG00000051341	-3.78549005166633	peroneus_brev	-2.18169502009934	-1.22657958328443	lingua	0.529759968886105	-0.530049859003659	0.222651028870263	0.382577059580915	0.000214068882258982
ENSG00000051382	3.48554649601444	super_oblique	4.7821894445816	5.38162809222903	gluteus_med	0.39373950263355	-1.13691775180347	1.40050697673626	0.506527306750384	6.82906647956678e-22
ENSG00000051523	3.18109098457118	temporalis	4.23701939263489	5.60729971335827	diaphragm	0.42669530725459	0.231345091642607	0.595527204658747	0.283120884435358	1.70386389834663e-28
ENSG00000051596	-0.448212535998714	adductor_magnus	0.341505875964511	0.956928161226973	lingua	0.308740434063534	-0.209667274051775	-0.110606386796539	0.346259600762837	4.60207452035522e-14
ENSG00000051620	6.45600429131596	medial_rectus	7.84091338015181	8.42196194920603	pectoralis_major	0.379668107208105	-1.65296080704048	3.3977473887365	0.572144319073907	3.08049685486122e-22
ENSG00000051825	2.78365390848842	EDB	3.48158477880164	4.12730950088205	pronator_quadratus	0.219543526600001	-0.184173563697099	1.34067634957656	0.231496348597644	0.00616777798417349
ENSG00000052126	0.57252604286577	ADM	1.29633079205489	3.46548811519304	medial_rectus	0.610859526601598	1.79099126948415	3.77533431135971	0.609724329482464	9.83975883998822e-31
ENSG00000052723	4.47219116629547	infer_oblique	5.36320957911786	6.10135396563348	diaphragm	0.287146612445183	-0.560087421074805	1.64052422492755	0.275634018818357	1.12791314746633e-17
ENSG00000052749	3.00830490061975	super_rectus	5.41003108761021	5.76972032661689	brachioradialis	0.602659911931299	-2.25923200213669	5.18699487871057	0.73432553712604	9.11349799745062e-23
ENSG00000052795	1.99482157459909	tibialis_post	3.55613872807238	5.68874137521361	diaphragm	0.737235663154629	0.360472740528092	0.428679682102055	0.317912485319316	2.77775235513165e-25
ENSG00000052802	3.04562964728831	subscapularis	3.56992685905303	5.68479644524674	lingua	0.353326278094239	2.81734696107967	14.3003026341907	0.512883554734598	7.0546026150407e-20
ENSG00000052841	5.14368488899555	FDL	5.46558925949007	5.84320355902152	soleus	0.150658111264802	0.197393514335801	-0.20345422890786	0.355551937325982	0.249575229057632
ENSG00000052850	-3.78549005166634	lumbricales	-2.44489889722418	5.80563436252406	infer_oblique	2.17494894591468	2.55726158612219	6.23254945971924	0.805673215318622	9.80332737222621e-78
ENSG00000053254	4.27951609575045	super_rectus	5.58390503668511	6.35977627757284	opponens_pollicis	0.431822374542077	-0.657326414914536	0.713801368271147	0.372997969937837	1.48680977926263e-28
ENSG00000053328	-3.78549005166634	FDP	-2.6576334628727	0.713028511061884	medial_rectus	0.917934701868833	1.90375457235291	4.27695518938083	0.624689665827735	6.23061966283166e-17
ENSG00000053371	4.11287461610694	infer_oblique	4.88304076802103	5.53100506571753	FDL	0.285718455576486	-0.426012219606351	0.166823754906249	0.358853229791072	2.78058720800055e-07
ENSG00000053372	3.99547512690922	infer_rectus	4.95352240833993	5.487728191448	brachioradialis	0.308346415968481	-0.817727195560675	1.08398428040507	0.396402409256812	1.31680571396079e-12
ENSG00000053438	-3.78549005166634	FDP	-1.97206463331378	3.58776597919957	infer_oblique	1.29614825939256	1.95999493399047	5.3023587950141	0.574468509771714	4.2080035580387e-31
ENSG00000053501	4.33922312587739	super_rectus	5.04519032902565	5.78116501243725	temporalis	0.23726196025215	-0.374868620100553	1.53888422650853	0.24451441415132	9.25578362561415e-14
ENSG00000053524	-3.78549005166634	FHL	-2.55080902208827	3.32851457570066	super_rectus	1.42892082076203	2.9248631975886	8.38509338984547	0.830084570857963	2.43351263458928e-56
ENSG00000053702	-1.74431126658935	adductor_pollicis	-0.537939868808973	0.847478805617745	infer_rectus	0.528603643835934	0.26827499267632	0.290592265792084	0.313794001779521	7.2647673101342e-15
ENSG00000053747	-0.0776119192612379	ADM	1.07058537363027	1.86366383072519	infer_rectus	0.418938895091173	-0.496493347435562	-0.270070699479701	0.436527967267692	1.60365605863877e-08
ENSG00000053770	3.8128995274874	FDL	4.69273451202287	5.131817524535	pterygoideus_lat	0.270429044910211	-0.575072935746634	0.18381230655484	0.402101796053821	1.92600051338528e-13
ENSG00000053900	3.12255907111103	triceps_brachii	3.57610744032006	4.0719244576686	iliocostalis_lumborum	0.210310364092165	0.0972775047198455	-0.55560400437471	0.392792204151993	0.0614435761469041
ENSG00000053918	-1.19810829378417	ADM	-0.0994139734773368	0.890585263846837	infer_rectus	0.46291810840653	-0.19470350192822	-0.408263454152838	0.381962483676633	4.53064609118992e-10
ENSG00000054116	4.93875432020821	triceps_brachii	5.31909368116139	5.81095464385936	subscapularis	0.184802593271881	0.309501386516548	-0.124385077201707	0.36511939551127	0.932222229525477
ENSG00000054118	6.35935267128618	super_rectus	7.62107488070337	8.46955095552623	ECRB	0.428685478268809	-0.755703605917393	1.07494456722529	0.374022664251139	2.84325762150777e-24
ENSG00000054148	7.58198298763187	EDB	8.23242064891473	8.79960733123789	iliocostalis_lumborum	0.248677971537532	-0.134150290774209	-0.180178728677627	0.345623361532424	1.84277584044922e-05
ENSG00000054179	-3.21824446203045	deltoideus	-2.03641168852281	0.751801781611596	super_rectus	0.685378126544018	1.75254599251566	4.65748595882463	0.52311290980724	4.65949156132178e-20
ENSG00000054219	-2.13876046363196	gluteus_min	-1.21518354754364	0.215910925943708	pterygoideus_lat	0.529267398426991	0.430191043232342	-0.293636575384076	0.418464642756383	9.9951455896012e-15
ENSG00000054267	4.24107619051737	lingua	4.68007818893242	5.02076497211624	subscapularis	0.175572430235517	-0.22307053642184	-0.427306760701684	0.389050314634976	0.677431769833177
ENSG00000054277	1.82135162012328	super_oblique	2.29024442062632	2.92751049436274	rhomboideus	0.210624576780698	0.177289329846504	0.452699895267155	0.288248598599854	0.000515214739068763
ENSG00000054282	4.3412503078534	medial_rectus	4.86845868111155	5.1708416632783	biceps_brachii	0.188906245985017	-0.572385171371702	-0.0715380709909637	0.434712038976389	1.77290770928387e-06
ENSG00000054356	-3.78549005166634	adductor_pollicis	-2.77143262907255	-0.522297632021788	RCP_minor	0.645323110202839	0.770828888933916	0.874135880660461	0.398573523700418	3.13194236347612e-09
ENSG00000054392	-2.6283179833479	adductor_pollicis	-1.4159384720374	0.0497640181240881	infer_rectus	0.560334399392524	0.110068553036934	-0.0363694223564653	0.327630015146192	4.5166839329509e-11
ENSG00000054523	7.39315483216453	infer_rectus	8.81249412633892	9.27181032530363	rhomboideus	0.396306856825574	-1.8512961060006	3.65522647046735	0.652916922745704	1.92697675361544e-16
ENSG00000054598	0.2815929790357	rhomboideus	0.979875972234329	3.22768877765339	medial_rectus	0.600727487792089	1.67789462075151	3.34440252661093	0.589698006428619	3.07414710986634e-31
ENSG00000054611	2.82466730995724	super_oblique	3.63903148414595	4.11916619207924	FCR	0.21588460482336	-0.64418661392902	1.75701472448524	0.289800638073948	2.37142915820125e-11
ENSG00000054654	5.55208528183921	infer_oblique	7.37365438273684	7.98153247717319	vastus_lat	0.531872202454595	-1.5485857109681	2.4799022873299	0.606214259825724	1.89583543556753e-18
ENSG00000054690	0.108489648280841	EDB	3.21743591023933	5.46405119690336	pronator_quadratus	1.20786611273526	-0.327753734719823	-0.255747958774222	0.385885325002277	8.21717840220757e-27
ENSG00000054793	2.36626760741951	temporalis	3.34300519464215	4.11297521961594	rhomboideus	0.309552300244589	-0.340736379346617	0.636293047622721	0.296688379075763	3.10568847418254e-12
ENSG00000054803	-3.78549005166634	gluteus_min	-3.15455207947018	0.410299064839099	infer_rectus	0.812672744868477	1.87170379335704	4.95962319745957	0.55697799022598	1.26100086441226e-11
ENSG00000054938	-2.38729154235554	FDP	-1.09013433700553	0.398750576758362	SCM	0.504408650525821	-0.122681735679903	0.545415993123828	0.276506256229574	5.19497510448833e-07
ENSG00000054965	3.90440596651273	EDL	4.7263998084835	5.68860887477688	palmaris_long	0.368583786983782	-0.0340646695834366	-0.490497644349433	0.379936476749534	4.33951564472418e-14
ENSG00000054967	2.17332278292529	super_rectus	4.18953701874151	5.1003231991923	FPB	0.607213906113647	-1.19705256931591	1.66369722792204	0.507997224541107	2.35606707181542e-19
ENSG00000054983	3.69807696774786	semimembranosus	3.97518211165203	4.41600273231725	sartorius	0.164001355586543	0.575353326964373	-0.131584115075484	0.444568263481936	0.613771591487846
ENSG00000055044	4.88331223808576	super_rectus	5.7713781426752	6.79121100334214	ADM	0.333099360616298	-0.0551784068387832	0.797259445560485	0.255694128948786	1.09179957051114e-11
ENSG00000055070	6.45617549002379	infer_rectus	6.88912491102966	7.30770976887816	ECRB	0.194115963608666	-0.125362918372121	-0.238432060902151	0.351807087030937	0.0138324805781969
ENSG00000055118	-3.78549005166634	subscapularis	-3.24186441954633	1.53971245369547	infer_oblique	1.20129054960432	2.68580007395663	7.11998995265757	0.801666424570266	9.40762721375037e-29
ENSG00000055130	6.21661629860206	super_rectus	7.11772220615259	7.52896502749737	FPB	0.241786506874555	-1.08199163811613	2.24110412835611	0.404478740288116	3.64478329994423e-07
ENSG00000055147	3.97802486823782	medial_rectus	4.82074458120475	5.22905762198623	gracilis	0.244265879605137	-1.11440421072695	1.73394025956828	0.461342042102353	2.73850911222391e-09
ENSG00000055163	-0.258849929957351	FCR	0.75260918958139	3.12955859395043	infer_rectus	0.721065136992782	1.38306098328596	2.17904712045812	0.549117342701049	9.77118426492339e-28
ENSG00000055208	4.53166317406966	EDB	5.49554854983095	6.25449278377249	subscapularis	0.354787966022697	-0.593996533276944	0.567284595620386	0.366337629100742	8.30983246337917e-17
ENSG00000055211	5.75038875651247	gluteus_med	6.01793770682398	6.26374875309753	gracilis	0.117119101968294	-0.122515066375921	-0.160663116551317	0.342341164712798	0.00163910826356249
ENSG00000055332	3.59534833986779	FCR	3.96304419934133	4.46318519574664	infer_rectus	0.16840860011898	0.385688548617042	0.117081607277325	0.35426420123476	5.14987196043508e-08
ENSG00000055483	4.00267568154258	super_rectus	4.88186091957084	5.704328315448	ADM	0.358426251066322	-0.156840074584545	-0.247892266946571	0.35605047807848	3.03586601694594e-16
ENSG00000055609	5.12314333623597	super_rectus	5.95803163249681	6.43825668109525	FCR	0.267828792456991	-0.942363543342824	1.01857508612182	0.455594255251058	7.46345308334066e-11
ENSG00000055732	-3.26570505519954	peroneus_long	-1.64779459080905	-0.084287539882438	infer_oblique	0.600238070389928	0.0604198045680957	0.328132930862441	0.290601232154196	1.04891203819549e-14
ENSG00000055813	1.25043650031246	ADM	2.22467863545157	2.80942452504825	infer_rectus	0.24890090694213	-0.647555291280157	2.39921173993095	0.256902032090231	1.88265140100161e-06
ENSG00000055917	4.85888538146623	EDB	5.63170753050478	6.11983626642254	gluteus_med	0.186067828767567	-0.724507827891812	3.47616945294565	0.230986306600099	0.717863751693766
ENSG00000055950	5.69347302588586	infer_rectus	6.1235512031964	6.44174908828253	tibialis_post	0.182679834498803	-0.413995618430533	-0.186393804784297	0.398544348792055	3.70209238652335e-07
ENSG00000055955	-3.78549005166634	interossei_palmares	-2.61212749850994	0.288263646831643	SCM	0.987326587430194	0.881469258905815	0.43314922967627	0.49933348266622	1.36185187751018e-11
ENSG00000056050	4.73897588228336	adductor_magnus	5.52284185553334	5.88549123392371	ECRB	0.191961928095842	-0.947330018916026	2.27893684589452	0.351083631922889	4.44110989063879e-08
ENSG00000056097	5.30503468061362	super_rectus	6.43022110633444	7.04762581591032	EDL	0.2871428044334	-0.602223563615642	2.31855901147733	0.250301384005275	3.48269343790752e-19
ENSG00000056277	1.10900280265593	infer_oblique	2.10993334336079	2.54214476461659	FCR	0.257018459465214	-1.15711073983557	2.19434680721885	0.439650657654594	0.000604356311927433
ENSG00000056291	-3.78549005166634	FHL	-3.78549005166633	-1.63185267362955	super_rectus	0.505981745245874	1.9137583457298	3.51866092259827	0.701732151612751	5.04865937037212e-08
ENSG00000056487	-3.78549005166634	adductor_magnus	-2.32538575919897	-0.907631041480782	infer_rectus	0.605676689561318	0.0764302772025839	-0.330803064658691	0.359901677373571	6.6481297452892e-13
ENSG00000056558	-0.977430266465469	ODM	-0.0669443532649159	0.906282889025774	EDB	0.464761176248881	-0.152462421538307	-0.665490273612536	0.415939555182005	9.229522863402e-14
ENSG00000056586	4.64255208924268	triceps_brachii	4.9810801532463	5.45601755673657	RCP_minor	0.179099190800256	0.405760074265526	-0.227939081578631	0.401928664711737	0.86784298537544
ENSG00000056972	3.42331227485394	pronator_teres	4.05778903809108	4.98860571819644	lingua	0.3113167938202	0.137511992508217	0.383334654963179	0.290378172924895	0.00392942538820479
ENSG00000056998	-3.78549005166633	opponens_pollicis	-1.35970027489616	0.943831766125774	gluteus_med	0.982165683327984	-0.0230041868064947	-0.166184036064958	0.338086664720995	2.15989127552022e-07
ENSG00000057019	2.79423699923538	FDL	3.41606283370728	4.26890135927478	diaphragm	0.253212948530875	0.446065496833904	1.72057260246935	0.247407955928268	1.41214794259667e-06
ENSG00000057149	-3.78549005166634	deltoideus	-3.78549005166634	3.01988858085435	lingua	0.883279149832472	6.46673454190187	45.3273008782183	0.883717603793933	3.72055590130754e-19
ENSG00000057252	3.83544318045109	EDB	4.84063813492396	5.66258914544216	gluteus_med	0.355330602798297	-0.308620209982595	0.349526502076788	0.315170007135814	0.00312133788285141
ENSG00000057294	0.790102722561449	super_oblique	3.61539305643154	5.30534957321436	longissimus_cervicis	0.796528650122051	-0.758046609742185	1.41151065357066	0.347058937974997	1.89108654021527e-29
ENSG00000057608	6.87551373045293	infer_rectus	7.60050426533898	7.95997785178137	brachialis	0.209692920147918	-1.10851224321809	1.6214165926065	0.469518711590466	3.53085238560924e-10
ENSG00000057657	0.346667521690226	longissimus_cervicis	1.22101593211457	2.48580239495086	infer_rectus	0.398320942218828	0.572363574474181	1.33677777601308	0.297511511222016	4.31408139730036e-11
ENSG00000057663	4.96536345777616	tibialis_post	5.31285523005869	5.67238234865371	serratus_ant	0.169049588266572	0.0501011814165474	-0.790433200398371	0.429315231249819	0.826114197722212
ENSG00000057704	4.64658534637872	super_oblique	6.36167568659743	7.21650461876393	vastus_intermed	0.57999737239027	-0.871464764527466	0.700906170160987	0.459809600436911	7.54042639484796e-24
ENSG00000057757	5.60677908838635	medial_rectus	6.48430431503274	6.77139399975882	EDL	0.226008797693221	-1.82836646251368	4.42640577949546	0.575071160402034	3.27398834884835e-13
ENSG00000057935	3.04269841008848	EDB	3.76558200866185	4.37170822878324	infer_oblique	0.231670736702718	-0.072183487695552	0.800844702007138	0.256012248693719	0.152421163428402
ENSG00000058056	5.25087190597647	infer_rectus	8.92496541277807	9.54855340666722	FDMB	0.946632627203204	-2.38950039072732	5.40403206331927	0.78663828122862	2.10559494487804e-49
ENSG00000058063	3.92523283882869	interossei_palmares	4.42476943432479	5.25291139048757	lingua	0.228367302260934	0.84373952213879	1.59340241087788	0.362768829856149	5.28126427548771e-10
ENSG00000058085	2.31092410027508	infer_oblique	2.94302516052691	3.7169044134236	EDB	0.326435713852252	0.215356312987832	-0.448801743893373	0.390910956041751	0.0044203117290951
ENSG00000058091	2.4645614371086	EDB	3.25409472994208	3.80872588988693	gluteus_min	0.243647740006153	-0.693518794055615	2.16995591511474	0.279664026643795	5.98640947303812e-06
ENSG00000058262	5.80729592300203	EDB	6.46502848263676	7.16221750630557	latissimus_dorsi	0.240702100164166	-0.0545577254174225	0.437454169389387	0.281495796606367	0.00648791532270311
ENSG00000058272	4.93393325089684	lingua	5.22745209886232	5.59055619993803	temporalis	0.143469947218303	0.13516266495065	-0.170533573462487	0.344587521617005	0.000223731876232515
ENSG00000058404	3.79144130580919	infer_rectus	5.69147209457146	6.18027583489299	iliocostalis_lumborum	0.512066184056155	-2.2304178216857	4.3782525327118	0.796229257177873	1.90781253672733e-28
ENSG00000058453	0.750383011625124	FDMB	1.64406737954164	2.25342993234387	infer_rectus	0.286903682482506	-0.470648453523332	0.331120093863283	0.353375529574577	8.43165910186743e-12
ENSG00000058600	4.18590539367751	super_rectus	5.78467496281121	6.23555413361925	deltoideus	0.41814489555568	-2.0621576575038	4.78678228171953	0.663834660298344	5.8410529385574e-18
ENSG00000058668	3.5242135237034	sartorius	4.40271429717797	5.59539271162145	infer_oblique	0.401053239514963	0.588382972219962	0.792152492291566	0.343616541986534	6.7412053986841e-21
ENSG00000058673	4.0059725388123	EDB	4.86604343607255	5.49662322135132	FDP	0.243664181022495	-0.192759760342313	2.21557296205553	0.194182440320386	0.224619133065681
ENSG00000058729	4.49738235171165	super_rectus	5.38134536699176	5.82868866339165	pronator_quadratus	0.237139532261536	-0.937764021618868	2.35845502719271	0.342704689511308	4.91602954408653e-06
ENSG00000058799	3.67308793457091	infer_oblique	4.29919313061328	5.04353292526197	adductor_pollicis	0.286340479259706	0.157337707912531	-0.178462650609923	0.347715492829643	1.99082404602053e-13
ENSG00000058804	2.08144789659822	adductor_magnus	2.79414310135438	3.25868409264764	sartorius	0.242220745437563	-0.524511323674975	0.328252446532807	0.369188590849125	0.00158702916191139
ENSG00000058866	1.94480203200531	pterygoideus_lat	4.12911688405945	4.85339778868633	FCU	0.582519129273766	-1.50623081371624	2.51552202875828	0.57945000679353	2.05064613209861e-23
ENSG00000059122	4.07137476738685	EDB	5.19829160584315	5.80815026408989	gluteus_min	0.294578010745387	-0.85077101716152	2.34178403106078	0.315291650970817	5.60698053501444e-05
ENSG00000059145	3.66236365427475	super_rectus	5.15358818935676	5.89452861394197	FDP	0.506290739052328	-1.00375376669083	0.716381009342152	0.522526501157962	2.69238926079894e-21
ENSG00000059377	0.33938584564403	temporalis	1.31253396401934	2.66182035162018	diaphragm	0.391671121970531	0.277600436489124	1.53671867052108	0.231015687600341	1.34423940471147e-12
ENSG00000059378	1.83231928111636	ECRB	2.35989775711899	3.19156838193637	FDL	0.247749261693874	0.470433176522557	1.09511549100581	0.289362273392928	8.13666419412719e-08
ENSG00000059573	1.23772552686487	FPB	2.1910743337694	3.340403441961	diaphragm	0.378580769242421	0.484567158766407	1.01926225125023	0.29791437270465	1.82524012740861e-24
ENSG00000059588	0.365646908818137	EDB	1.55097430251301	2.59260055455173	semimembranosus	0.396426205508531	-0.383131143344767	1.04322906862638	0.275088638378393	1.23255799781056e-11
ENSG00000059691	3.63122992520553	EDB	4.14512006097674	4.74268156677454	pectoralis_major	0.259763306070094	0.0932583381467651	-0.428163658604226	0.373950639869345	2.39018329493274e-11
ENSG00000059728	3.55402581535346	infer_oblique	4.93530153101618	5.98648582750284	lingua	0.424593274618872	-0.38901725517825	1.81154246412295	0.23319992245876	1.21299483966349e-12
ENSG00000059758	3.73825850352457	gluteus_min	4.11389563949794	4.5636831173724	pterygoideus_lat	0.177332462811475	0.416230796841485	-0.149847241518619	0.394273212058645	1.54556564129584e-05
ENSG00000059769	2.51852483586044	gastrocnemius_caput_lat	3.27221399161259	4.30230127286814	FDMB	0.384875934700122	0.377648873707797	-0.354950904139609	0.412405427143666	3.02477572920806e-21
ENSG00000059804	3.46440650376968	palmaris_long	4.86462726568367	5.98019070201828	diaphragm	0.468619871646333	-0.693459312127111	1.18320604306753	0.343690536705125	1.09576950993601e-13
ENSG00000059915	-3.78549005166634	subscapularis	-2.54532474877363	-0.974451028834145	super_rectus	0.611630337266283	0.402039562053429	0.055789816209302	0.365138052004361	4.9098636786139e-12
ENSG00000060069	2.50557648898416	super_rectus	3.38772916432877	4.06492365295719	FCR	0.34660055970645	-0.447384021136842	0.0484050798171044	0.378122744718521	4.12778897779109e-21
