## Supplementary Data 3 for "A Joint Promoterome-Proteome Atlas Highlights the Molecular Diversity of Human Skeletal Muscles" (part 9 of 12)

### Sheet: Gene-level (continued)
gene_id	min	min_muscle	median	max	max_muscle	sd	skewness	kurtosis	bimodality	ANOVA_FDR
ENSG00000060138	9.02126310665756	infer_rectus	11.9773915819325	12.7166877289549	rectus_abdominis	0.69564605100479	-2.37829996077706	6.20051218970094	0.713730590616654	1.19920773097719e-34
ENSG00000060237	4.7476341679182	infer_oblique	5.64768139533091	6.48745677132062	subscapularis	0.334859871566745	-0.104365764893382	0.80576508053895	0.257137077498638	0.134645538123015
ENSG00000060339	4.90231010677415	FDL	5.31962022336748	5.77792157044617	lingua	0.195472626250723	-0.0306830841772804	-0.534626170887818	0.386322984127446	7.11974740827384e-06
ENSG00000060491	4.24185573042885	temporalis	5.06398723685156	5.5294127313186	FDL	0.260212889424077	-1.01534791093671	1.36734911134462	0.452029288536516	1.48170923856492e-14
ENSG00000060558	-1.47247208119808	FDP	0.0607186066588542	1.56035788284716	diaphragm	0.552941186869162	-0.347301656608491	0.348002447643718	0.322612586074981	4.13071039200994e-16
ENSG00000060642	1.03618380201231	FPB	1.83347430561854	2.53841422026092	serratus_ant	0.285840780081432	-0.276457303044372	0.544519838427446	0.293297564942957	0.000545780707240472
ENSG00000060656	1.87640366451397	ADM	3.9210924837328	4.53535952526677	pectoralis_major	0.493542220362125	-1.15171658027325	2.06816922604563	0.447933681748692	9.38640727814958e-19
ENSG00000060688	4.84114361141023	adductor_magnus	5.26528077887585	5.7555280320464	ADM	0.222393232856527	0.151004834412521	-0.374491526765237	0.371782259709671	2.02698521941478e-08
ENSG00000060709	-3.34168650423282	diaphragm	-1.46340907139818	1.57425510866382	interossei_palmares	1.12844118810067	0.547645276085838	-0.415870073109787	0.479726542090037	4.42625261617797e-27
ENSG00000060718	-3.29243355487508	ADM	-0.675789993340619	1.33593786827829	longissimus_thoracis	1.2851332995239	-0.218379152430282	-0.841432107383487	0.458680319410493	7.54905526283329e-26
ENSG00000060749	1.20667363310496	SCM	1.7071628037834	2.33368881905166	super_rectus	0.219387167630154	0.155106166173164	0.467825095380761	0.284983330355576	0.0494085815735861
ENSG00000060762	6.1675369138203	vastus_intermed	7.19470119780631	8.17756344942111	super_oblique	0.414557830398145	-0.078890343539514	-0.191397170890392	0.342932566929183	1.25932321752632e-19
ENSG00000060971	4.32287809554947	medial_rectus	4.79094292289277	5.32184089335949	tibialis_post	0.205146390090233	0.283655543632736	0.330269400812743	0.312647695516442	9.45797900153136e-05
ENSG00000060982	1.29682872932092	palmaris_long	2.28187083436717	4.40375238949419	infer_oblique	0.635628971275153	1.51252575417295	2.67743084874799	0.566557511007826	2.37417357132291e-34
ENSG00000061273	2.74264279062569	FDP	3.22440834677621	4.68653947864493	medial_rectus	0.357554123916442	1.58551722540236	3.37591233372991	0.540471275954044	7.11855695488469e-27
ENSG00000061337	-0.915736783887453	RCP_minor	0.33891599521444	1.70452310751505	diaphragm	0.62032189119693	-0.0352626077702124	-0.595400755497993	0.395721806555479	3.59084924742653e-24
ENSG00000061656	-3.19684607160113	FDMB	-1.87814655954745	-0.629875514755302	diaphragm	0.52015383847232	0.000248545975847334	-0.0981247463218362	0.330311441356048	8.29377035321746e-11
ENSG00000061676	6.72900905587368	EDB	7.58865406916003	8.38584363329745	subscapularis	0.29670031011685	0.227352406856289	0.615874018727656	0.281091710430549	1.1058039183562e-13
ENSG00000061794	5.59438687645568	medial_rectus	6.56069293432333	7.16510877038706	ADM	0.305871498915223	-0.772595091738069	1.25174514278583	0.364813325177456	2.30919357861486e-24
ENSG00000061918	2.16575445426068	ADM	2.83827338434573	3.92720735493831	super_rectus	0.307223507803097	1.33843749190684	3.42378976911972	0.426211826391649	7.58165686576081e-21
ENSG00000061936	3.73329180027496	super_rectus	4.85506894388642	5.43335798259904	FDS	0.337802465427788	-1.4807938961017	2.54019488468505	0.563516169534254	7.88809682701231e-29
ENSG00000061938	3.19199618073432	infer_rectus	4.73030167227743	5.57766074602892	adductor_magnus	0.517969985700932	-0.879038356577367	-0.0220818498932118	0.571198568577454	2.46910078287539e-11
ENSG00000061987	4.50189333005744	FHL	4.85617829274576	5.49148221218284	infer_rectus	0.190718136338942	0.347576547505971	0.550837365723936	0.304865350388612	2.71501868686701e-05
ENSG00000062194	6.42068257583106	FDL	6.72634197056668	7.34383715956573	FPB	0.205907425596721	0.476649280552217	-0.522226339408888	0.471391537470673	0.937631799326089
ENSG00000062282	-1.77060249785044	ADM	-0.0307402351549066	2.39634814185664	lingua	0.769205437009537	0.0608945164787803	0.460529425408816	0.279888482109703	4.28258548644901e-17
ENSG00000062370	1.91246970010745	SCM	2.44493662831731	3.02118603786483	subscapularis	0.206358586963883	0.125897224920715	0.713553204662332	0.264604664056674	0.939195518351461
ENSG00000062485	7.18772172644378	super_rectus	7.95561905597683	8.58442497616973	temporalis	0.233158367097208	-0.180710825802925	0.960980154508877	0.252696325105917	3.57327391844547e-13
ENSG00000062524	-3.78549005166634	adductor_magnus	-3.78549005166634	-3.02258653007624	EDB	0.219469974262136	1.76075351471378	1.60371563219365	0.866991885340546	0.0115737044217996
ENSG00000062582	5.95576024032379	infer_rectus	7.25699225937161	7.77673465670195	gluteus_max	0.340439583290011	-1.03474836525619	1.38171857539519	0.459412302572037	8.62324905749433e-12
ENSG00000062598	5.07524420332425	interossei_dors	5.42626805875835	6.04917947383731	FDP	0.230242936999442	0.804316781523959	0.350642420702544	0.473769988124477	0.815834876343704
ENSG00000062650	5.32607255457716	super_rectus	6.54854205500459	7.08754544032524	FCR	0.306714054713736	-1.12463237622896	2.20620314591916	0.424773821006004	5.16901223254316e-19
ENSG00000062716	5.02837436226623	iliocostalis_lumborum	5.41691916059756	5.84633814479316	gluteus_med	0.167884585294295	0.117973258840581	-0.460028379366337	0.38037950211735	0.0148068419202238
ENSG00000062725	4.06075023601	FPB	4.59647209508253	5.10184574387343	infer_rectus	0.224432434645031	-0.209526374850395	-0.166574296810954	0.352788963761739	0.000400974340964954
ENSG00000062822	2.27604817655536	EDB	2.96560536052388	3.4577652675252	pterygoideus_lat	0.28053846387723	-0.408202009222769	-0.72720697864333	0.486426988889221	1.25537272059514e-12
ENSG00000063046	8.20521127725483	medial_rectus	9.20920610992621	9.74130848600328	temporalis	0.296244464933042	-1.29075610402099	2.16535921863151	0.503890870346751	3.11579087795362e-09
ENSG00000063169	3.69731734781231	lingua	4.84867400095541	5.496276572036	pronator_quadratus	0.354043705356099	-0.824854201371374	1.30744885444133	0.379060909607519	6.56933722061425e-15
ENSG00000063176	2.32310825946891	diaphragm	3.2089522043674	3.78805706371242	palmaris_long	0.239897431881634	-0.71049505048524	2.06664834436564	0.289818896661655	0.00856926503051688
ENSG00000063177	8.59205573425881	adductor_long	9.09864916650721	9.79641602575031	FDL	0.267262519498587	0.395573832969537	-0.287447327600229	0.40748004033372	5.8523091189618e-16
ENSG00000063180	1.33527207402919	brachioradialis	2.28504200134374	4.61315989792681	infer_rectus	0.547264272319029	2.47227591145063	7.65576976712561	0.659671972490028	6.02754691226273e-19
ENSG00000063241	3.98183830359028	infer_rectus	4.68212124698845	5.43755990005501	serratus_ant	0.312905990375347	0.0538587400719231	-0.167115341200926	0.338994717310509	0.119439791577726
ENSG00000063244	6.50981688644032	pronator_teres	6.92087277444888	7.14269121616921	gluteus_med	0.143654871165406	-0.508997840815491	-0.242899709351177	0.43677505089294	0.00029559642742244
ENSG00000063245	5.61557845638103	infer_rectus	6.76485712936751	7.08207377399494	abductor_pollicis	0.304122911610186	-1.90852261890165	3.99156172335903	0.652293404276304	3.82898883157225e-22
ENSG00000063322	4.5752591668371	medial_rectus	5.35069532689809	5.81398900774944	soleus	0.247844114581484	-1.03465779985739	1.4144617632684	0.456057692269924	6.60159097307535e-11
ENSG00000063587	2.10367405936783	lingua	2.60851791644183	3.0820150061977	palmaris_long	0.197451722205462	0.0320788423490251	-0.117355366498355	0.332765083537418	0.534166449088179
ENSG00000063601	2.80873822252711	adductor_magnus	3.43654777391027	4.15902516725562	ECRB	0.273947310031963	-0.140309953444628	0.496645712928291	0.281509094246696	1.260937991769e-08
ENSG00000063660	5.07988615534425	EDB	5.49928878475432	6.3161448844272	pectoralis_major	0.234364997057453	0.574182286765494	0.892928545501238	0.330891009794645	1.51809592557527e-05
ENSG00000063761	-0.965400190291347	FPB	0.184478248033895	0.690735213001462	interossei_palmares	0.2847024105632	-1.03257506124029	2.24107970400407	0.385009470002856	8.49685643762819e-06
ENSG00000063854	5.71663243045754	infer_rectus	6.7980116870292	7.3161815162669	psoas	0.304884868465554	-0.845953934878693	1.02764392051817	0.413086773787402	8.12116777571471e-06
ENSG00000063978	4.52582699603127	FDL	5.07330114915788	5.59096853860239	latissimus_dorsi	0.181891816357828	-0.0719442478887494	1.17702094133452	0.233621045356182	0.51669587268173
ENSG00000064012	1.15807728948022	abductor_pollicis	1.7094201644062	2.38308817349206	longissimus_thoracis	0.301685725240506	0.285611616909629	-0.230149667843408	0.373546353092249	0.000381632438352463
ENSG00000064042	5.05954399580807	gluteus_med	5.99930190316694	7.17458654995457	ADM	0.40264970334377	0.430966141729335	0.232712374303989	0.353076784225134	6.30119808458862e-23
ENSG00000064102	3.59370516216196	EDB	3.98894895352621	4.58983397796752	serratus_ant	0.207967616369651	0.310731136866495	0.0512475344963045	0.345173608357467	0.794419775566558
ENSG00000064115	2.82355613102107	FPB	3.61554422257132	4.30702361551859	infer_rectus	0.264059528877215	-0.27627833368357	0.447011494269981	0.301274998351429	6.90069696145797e-07
ENSG00000064199	-1.92184513823489	gastrocnemius_caput_lat	-0.717043150479938	0.433291128767515	SCM	0.494889813228747	-0.335396669140028	0.235769773491514	0.330966443062095	8.16587734877872e-15
ENSG00000064205	0.138612530909634	infer_oblique	2.05663026952207	3.36430152571195	EDB	0.63245353532331	-0.722197665358939	0.760774926210395	0.39151675747332	9.9206559943037e-19
ENSG00000064225	1.67539377932259	medial_rectus	2.88869211463863	4.11750893926804	adductor_magnus	0.547208222012992	-0.0759581491864401	-0.251219390680178	0.34991186028094	2.17536596245268e-12
ENSG00000064300	-0.781874596223569	rhomboideus	1.10357941407362	5.23667796733534	super_rectus	1.23902511721287	1.32180785999219	2.17497677450822	0.518281553448417	9.53179665722585e-34
ENSG00000064309	-1.87891080908824	sartorius	-0.627786007340987	1.33522737020641	super_rectus	0.542610439459768	0.423558156583495	1.88411589902775	0.235424206832591	2.21220800858063e-14
ENSG00000064313	4.30511061233653	trapezius	4.76294378447459	5.13338296590179	medial_rectus	0.163409867498448	-0.0667398651787105	-0.00950222772110416	0.322346634536149	0.0840592182891487
ENSG00000064393	5.36984488702451	FDL	6.37255637565017	7.24095333914302	rhomboideus	0.431183310602395	-0.27596305195552	-0.272908401143447	0.37724604756364	2.51126315638431e-12
ENSG00000064419	4.63933862654478	infer_oblique	5.30997027721504	5.95261653694248	serratus_ant	0.275192399405129	-0.297087723916565	-0.173139591021429	0.368598299985634	0.00724653167904781
ENSG00000064490	3.925993301369	triceps_brachii	4.31116421334475	4.81118343647389	serratus_ant	0.214094741880488	0.36989731246742	-0.396512692028194	0.416562779788694	0.922562193702813
ENSG00000064545	4.44719436650693	super_rectus	5.82103669573844	6.35421256058873	serratus_ant	0.376257797060516	-1.47515341871175	2.39939995823259	0.574858720773136	1.35466297417544e-15
ENSG00000064601	4.20511846649312	vastus_lat	4.53298799741313	4.91232729034982	FDL	0.161970444302921	-0.0108420549111705	-0.500667674682411	0.38101122649261	0.00028891878544401
ENSG00000064607	4.19123568567451	EDB	4.81392645229365	5.30220945642249	FDMB	0.204354642760958	-0.422583899598872	0.68483129609486	0.309305193998372	0.000252170506585562
ENSG00000064651	0.797372683720002	RCP_minor	1.84538153834957	2.67523802761012	semitendinosus	0.376248528896668	-0.334025508985496	-0.0686130917776844	0.363620682843316	1.75442076246611e-15
ENSG00000064652	3.22104821111492	palmaris_long	3.66882140324433	4.2144785126788	pronator_teres	0.19827958792268	0.43642893079703	0.324115934818622	0.345095166994423	3.93502775845433e-11
ENSG00000064655	-0.848309061348221	FDMB	0.803917393404543	3.27749310810919	super_rectus	0.817371636853671	0.547297603038441	0.665046469170132	0.342829302499422	2.20748175112264e-34
ENSG00000064666	2.14030942515841	FDP	3.14829217548243	4.94013779644922	lingua	0.5691846133426	1.00392996161646	1.2413316324311	0.45979396375726	2.35330791094647e-35
ENSG00000064687	1.58748502702269	lumbricales	2.94333426544382	3.9514543686711	subscapularis	0.537386694082891	-0.396428505642181	-0.481219009036369	0.437595169610319	1.13523746717386e-12
ENSG00000064692	-0.673311663014215	adductor_long	0.20750307500535	1.06683450227335	EDB	0.38649549422708	-0.275076729796283	-0.650425631268891	0.43458752689881	4.25345285743669e-05
ENSG00000064703	2.72935158361843	infer_oblique	4.10581058352861	4.86193689455674	pronator_teres	0.423164369345699	-0.907522351361052	0.920169841970385	0.450744867331478	2.03512608245341e-42
ENSG00000064726	6.24008193240998	super_rectus	7.80831587483467	8.68432503143111	interossei_dors	0.492211174195596	-0.654789935728956	0.753168512314009	0.368354187697617	3.3955202237698e-37
ENSG00000064763	0.486461532485981	vastus_lat	1.18647977880252	2.11074781947562	diaphragm	0.336545557659275	0.39597325399828	0.767096574135155	0.29717279021179	4.77958163293521e-08
ENSG00000064787	-2.55872405282495	vastus_lat	-0.959998021475711	4.42872513360706	infer_rectus	1.35104024165621	1.80675567168627	3.90901645115292	0.606199897636553	1.47778019205947e-33
ENSG00000064886	-2.24469214777049	latissimus_dorsi	-0.681286467350276	2.94755100047331	lingua	1.09188728335339	0.914762044059701	0.534738019174919	0.501812743106607	1.83054444051072e-31
ENSG00000064932	4.28536916578542	infer_oblique	5.18280709187962	5.96714447828731	deltoideus	0.388579329375005	-0.206751986968786	-0.494669143712901	0.396345637258855	2.30842193309332e-08
ENSG00000064933	3.69725027521184	EDB	3.96528647393476	4.79310401843302	serratus_ant	0.201370259401644	1.21847596244608	2.0077869547698	0.484026986087824	0.700960379647948
ENSG00000064961	4.4857755538024	ADM	5.14655395904124	5.99384719021627	lingua	0.28391204938754	0.0677996082729672	0.547590454846734	0.273496512588546	9.61720735268966e-11
ENSG00000064989	2.67759064593419	FCR	3.69279717693924	4.85307686299706	infer_rectus	0.386953429997101	-0.204392781931108	0.877856648226928	0.260221130258198	2.4474020668239e-11
ENSG00000064995	4.94775285597257	SCM	5.46699093014794	6.09150703690564	ADM	0.216739050734555	0.0395373015674965	0.124424323444299	0.308173756418183	0.103836759950737
ENSG00000064999	1.82636500454187	ADM	2.75959134505394	4.21056276037753	infer_rectus	0.331159388083639	0.768059741206018	4.55989742563163	0.206872987343961	3.74866322957032e-14
ENSG00000065000	5.47243817268236	infer_rectus	6.15185130973121	6.86430042504437	subscapularis	0.240002173900209	-0.370793581404115	1.17105802871522	0.264739620675281	6.94328254549873e-13
ENSG00000065029	3.02051504591128	infer_rectus	4.14625528392113	4.53983697438255	rectus_abdominis	0.377435111767165	-1.25539924442249	1.09119499575715	0.610901198258142	2.32286301307488e-14
ENSG00000065054	4.31083046325655	ADM	5.74696154900172	6.60834540789633	infer_rectus	0.444698441192572	-0.231444519768627	0.288388021059186	0.308605530494266	3.26888864890637e-15
ENSG00000065057	1.14844920252464	ADM	2.20949270121059	2.95598620394358	serratus_ant	0.398254152192389	-0.403680004528116	-0.197529250146543	0.397179321292338	1.09633818863253e-08
ENSG00000065060	2.26481681723235	super_rectus	3.99660187244541	4.59941378543576	FCR	0.494581081304017	-1.81455143607314	3.60454274069725	0.637819392398385	4.17811115451725e-33
ENSG00000065135	4.50151635177849	FDP	4.91086821190261	5.83391125623994	lingua	0.239153126251647	1.16142151737699	2.33443378032462	0.430201095381032	1.64630824183373e-13
ENSG00000065150	5.99889761449314	super_rectus	7.14297950445184	7.76394213493212	temporalis	0.280909058685813	-1.40383959021509	3.70793492494745	0.434735218634881	3.90980409430633e-13
ENSG00000065154	4.89357413016881	rhomboideus	5.7397224842949	6.64391929703636	super_rectus	0.378456835519141	0.276340791990316	-0.548078931232051	0.417601411773994	9.20012201271811e-32
ENSG00000065183	4.86348470524761	super_rectus	5.85011106515782	6.74095083458011	temporalis	0.372756362114997	-0.324026501855846	0.107682228387874	0.341758956789942	1.62608050236513e-14
ENSG00000065243	4.57527805201014	SCM	5.1728561680273	5.59096853860239	latissimus_dorsi	0.181892051114564	-0.392474464002305	0.625763336050159	0.307633543252839	0.0107285268312167
ENSG00000065268	2.23084579221389	infer_oblique	3.34542733190674	3.87996008481306	latissimus_dorsi	0.322716004347766	-0.877285503438339	1.40373656116063	0.390706508238965	3.62426471271518e-11
ENSG00000065308	3.02845026136544	ADM	3.50161079675913	4.52778990142846	medial_rectus	0.321988944269649	0.922775382601293	0.551162281032406	0.503575967546745	3.72957083018019e-14
ENSG00000065320	-0.596272839880905	rectus_abdominis	0.0950909240884335	1.59982336973022	lingua	0.453321876705477	1.03152901646987	1.35505365845384	0.460661709521988	5.11367043752213e-17
ENSG00000065328	-3.00758216003156	EDL	-1.07247593185946	0.025031795681504	trapezius	0.75242898655291	-0.44945644746234	-0.72209231553091	0.500113114308079	2.54807540732337e-14
ENSG00000065357	0.678700046000686	opponens_pollicis	1.25389752264083	2.22039475314374	super_rectus	0.296024993245786	0.851407821488633	1.42228541095161	0.379276566252025	3.58188893874664e-07
ENSG00000065361	-2.44489889722418	biceps_brachii	-0.702263851173915	3.43448451184432	infer_rectus	1.26230697693065	1.12239292273663	1.20370349187422	0.52197336852613	6.48133919272312e-38
ENSG00000065413	1.17124149074623	pronator_teres	1.51302494016526	2.92887900927397	infer_rectus	0.324933115819773	1.46860474260896	3.39985425468421	0.483769237259759	3.99032841214224e-08
ENSG00000065427	5.66034995055055	infer_oblique	7.07914200015986	7.41307482356669	temporalis	0.357244374970695	-2.48535845654693	6.64552396881051	0.734514079003612	8.72965548939961e-25
ENSG00000065457	1.58267368584585	FPB	2.16634080313332	2.54077469756216	diaphragm	0.192781892257656	-0.617010220180262	0.314095599660305	0.401405677444285	2.38155341071393e-09
ENSG00000065485	1.7364898643533	rhomboideus	2.77322200074342	4.08388807278444	super_rectus	0.423901002814493	0.614613504775187	1.22059575518557	0.317003444365292	1.24407647451995e-25
ENSG00000065491	2.75704404057911	infer_oblique	4.01516539985963	4.65863030376272	rectus_femoris	0.428343043425258	-0.747398166197626	0.685589452934026	0.408957882929771	2.72051477397872e-14
ENSG00000065518	7.62437687291461	infer_rectus	9.12640539305172	9.59908623370883	FPB	0.354186882084436	-1.96597353861731	5.63074099547923	0.55560515447242	3.64444533151825e-06
ENSG00000065526	5.73950892355915	EDB	6.44761778191799	6.9527281383528	FDP	0.252038210176447	-0.331268401749464	0.559912610667032	0.301110773673638	0.00672076323164468
ENSG00000065534	2.89541003615483	rhomboideus	3.585406609062	4.80553568615281	super_rectus	0.40595078256192	0.819537382411566	0.919017164924779	0.413303294545773	3.09945125226015e-18
ENSG00000065548	5.52390160792845	medial_rectus	6.36897353980264	7.08483052293849	ADM	0.27132317602072	-0.412591775765475	1.5643970977065	0.249518121419596	1.19658670885591e-21
ENSG00000065559	4.70707343459482	super_rectus	5.29561081584354	5.89006267058766	FDP	0.224945157356633	-0.253233810481842	0.384281211960983	0.303182973625	3.00427443457821e-07
ENSG00000065600	0.606797315001139	pronator_teres	1.43468305156563	2.0185476665687	infer_rectus	0.308631559683679	-0.200314600797456	-0.501847267052529	0.396431230518085	0.000124831089733963
ENSG00000065609	-3.05559247373314	opponens_pollicis	-2.1114171700794	1.8569546921181	infer_oblique	0.943955329348442	2.06346505076877	4.94776833527533	0.65126559693676	5.12198437619559e-30
ENSG00000065613	4.95266907284812	adductor_magnus	5.64973067084112	6.52806042390383	FCR	0.300780356255695	-0.053787223954225	0.918870431161346	0.247968264100739	7.19264847097656e-08
ENSG00000065615	4.51406830630397	SCM	5.06750562255739	5.77304729155884	opponens_pollicis	0.245483731984627	0.139463290172255	0.283778688225956	0.299015991152043	9.54274777911984e-10
ENSG00000065621	-1.49682821502949	infer_rectus	-0.249229063471327	1.06222699414778	gluteus_max	0.534722948120186	0.150845270774165	-0.273019036629592	0.358540138468789	4.08385245273184e-17
ENSG00000065665	2.39987147527263	EDB	3.05899115887168	3.56274212839983	FDP	0.23022170745298	-0.0508664119553356	0.316782552299134	0.291250576618209	0.57389023525021
ENSG00000065675	3.33594537784227	temporalis	5.17449882230957	6.17947154329226	trapezius	0.534813893606324	-0.801535891568145	1.02741874007668	0.395488546025139	5.70179873789308e-17
ENSG00000065717	3.53167276076474	gluteus_med	4.29770624898446	5.20591062554975	medial_rectus	0.313475070768422	-0.0485487518488307	0.196076641585863	0.301765014529272	2.17852031350879e-09
ENSG00000065802	3.93722317956321	EDB	4.57614585552899	5.12522767579113	FDP	0.222129471802853	-0.096948076453711	0.411078212287924	0.285411114531821	0.000485121065637109
ENSG00000065809	1.24809682162336	FDP	2.25331541267166	3.54018445675814	lingua	0.457697252328637	0.414503919992834	0.455321215919484	0.327240671388587	1.00731417952358e-23
ENSG00000065833	4.17092119849906	infer_rectus	5.2844197263342	5.78431859303198	FDP	0.336758020540255	-1.04004899006193	1.43413685439544	0.456542846680625	1.04214333502828e-07
ENSG00000065882	4.23221787373494	diaphragm	5.79102914488185	6.82003632381441	FCR	0.586104960923352	-0.413233530475236	-0.250855410092241	0.407261868249413	1.51283722525143e-22
ENSG00000065883	3.79002724291518	lingua	4.32459343430899	4.66289675351086	vastus_intermed	0.199676802482045	-0.320111442187365	-0.473454884042653	0.415695007392501	3.69520437737015e-06
ENSG00000065911	3.84875832059604	adductor_pollicis	4.54479231007211	5.83787301837719	ADM	0.427735926166019	0.728695748822986	0.41704303663484	0.432166071498348	1.86381045218226e-12
ENSG00000065923	1.53945469453423	lingua	2.56057962899883	3.27532536168548	FDP	0.384560186065522	-0.473327784326538	0.321435574243324	0.355102099315327	1.44072591982013e-15
ENSG00000065970	4.85313698849569	super_rectus	5.56030037060828	6.37830321720252	latissimus_dorsi	0.283026557219859	-0.0524104099127066	0.528118648508071	0.274447752529499	8.79463351308855e-05
ENSG00000065978	6.89480209697783	infer_rectus	8.18343230303838	8.85644195224863	FDL	0.325708129562595	-1.42388861923899	3.86766430016898	0.432912488556885	2.51382400126838e-19
ENSG00000065989	2.35162219149641	infer_rectus	3.72025719711835	4.42061498567959	deltoideus	0.524131961874572	-0.496437731337358	-0.604677163440456	0.49444784768342	1.00334815235782e-14
ENSG00000066027	4.0293556099744	super_rectus	4.8172698389035	5.61192314305423	pterygoideus_lat	0.301555151349062	0.052441969759584	-0.0930211678911335	0.330662409421569	2.85553636897842e-22
ENSG00000066032	-3.78549005166634	adductor_long	-3.78549005166634	-0.212285072093024	infer_oblique	0.62664687433644	4.49985455089539	20.2080352393369	0.910647542647912	1.35511863534347e-06
ENSG00000066044	4.23766732342441	super_rectus	4.9462333753423	5.26129125945677	subscapularis	0.211880333997821	-0.938046114882093	0.929774342902049	0.463568564057459	6.03990896972231e-09
ENSG00000066056	1.67082680083249	ADM	2.73916324705211	3.53425481802999	super_oblique	0.342545562749222	-0.232867138798459	0.964874680750184	0.257729167987452	0.000214943206094802
ENSG00000066084	1.82374341244664	super_oblique	2.89864068474186	3.44265888661688	iliocostalis_lumborum	0.328971331942247	-0.845424178561558	0.700655419271933	0.44815490618427	1.44455681113759e-11
ENSG00000066117	3.58258355436839	RCP_minor	4.09210256210137	4.59588783644114	FDS	0.215154899919789	-0.00894666118541903	-0.235507146843362	0.346040838882748	7.98303795283629e-15
ENSG00000066135	3.43890894704603	ADM	4.3983795443092	4.9569916870093	triceps_brachii	0.245200617646291	-0.715087406802406	2.23247905528761	0.282070911410704	2.44156951674646e-10
ENSG00000066136	5.07472120390261	gluteus_med	5.55881926207718	5.81810356013333	palmaris_long	0.146451178562306	-0.753033099401315	0.617359660915956	0.418671646480851	2.19458025268684e-06
ENSG00000066185	-0.536259471875187	gluteus_med	0.746899619402375	1.38775107709663	tibialis_post	0.466191248499649	-0.672228019664337	-0.416127500031452	0.535863039895457	0.0113684120791228
ENSG00000066230	1.9198314687734	RCP_minor	2.47109452255533	3.6540733046277	ADM	0.333114887604104	0.612663238307014	0.76115749809159	0.353859633731098	6.53826971844553e-17
ENSG00000066248	-3.34952960511744	peroneus_brev	-2.05024247215575	0.028536711462065	super_rectus	0.685528764511535	0.437295148044789	0.0339977002502271	0.377022069741895	1.85325503581554e-09
ENSG00000066279	-3.78549005166634	gluteus_min	-3.28455225443996	-1.61427872669529	lingua	0.489577303172884	0.817450480790609	0.574702798462846	0.450838365017831	0.00162209916748268
ENSG00000066294	-1.08221723082901	palmaris_long	0.136220597326071	1.62122846082794	diaphragm	0.507974472273268	0.0654025185866504	0.351480794673425	0.288830196777644	1.87048200435162e-09
ENSG00000066322	3.59449454733877	iliocostalis_lumborum	4.13269445389738	4.91476751370785	diaphragm	0.224443607695269	0.649077582307627	1.62340654158378	0.299285848874285	0.268177642324521
ENSG00000066336	2.28004225012546	FDP	3.25743630425508	5.23818510382553	diaphragm	0.518769662993492	0.702326330779593	1.4402610379232	0.327051528763957	1.91054477937466e-22
ENSG00000066379	3.76414916566722	intercostales	4.35006918353746	4.91303498109855	palmaris_long	0.24397817453936	0.013736890841439	-0.524432977003438	0.384519690751296	0.990852097974438
ENSG00000066382	-1.06672132679354	temporalis	0.453165052471413	1.70286474122948	semimembranosus	0.580351587028019	0.0134663827376648	-0.302758767723669	0.354320918446201	3.90193912335282e-22
ENSG00000066422	4.40094917824995	EDB	5.01443255175844	5.67977932832646	subscapularis	0.2415407983347	0.451567577572859	0.552848042169308	0.32729097379686	0.784541378386431
ENSG00000066427	3.34728464911414	FDL	3.76457541128713	4.18244837743593	infer_oblique	0.161920304294802	0.251737682521681	0.221459560749807	0.317706071870491	0.493812957290103
ENSG00000066455	4.92171766627185	super_rectus	5.47295626784994	5.94388686459854	latissimus_dorsi	0.223570666156274	-0.12337468227833	-0.314855913578179	0.361196834907744	1.8530829459974e-06
ENSG00000066468	-3.78549005166634	gluteus_min	-3.04747602138101	0.177196454179304	infer_rectus	0.749867032708522	1.88306160013292	4.30508908033576	0.611778910302645	2.17870950985233e-22
ENSG00000066557	3.02694927144514	super_rectus	3.6299732560594	4.0394233110352	pronator_teres	0.200985729889472	-0.500690352533573	0.168430926954713	0.379687365644419	1.20830743543398e-11
ENSG00000066583	3.03605187214765	FCU	3.92686447467057	4.71384155932143	iliocostalis_lumborum	0.361476205587594	-0.0270737866732484	-0.577672921777574	0.392768096321428	4.94569375661077e-07
ENSG00000066629	1.65425290732143	soleus	2.57994462873746	3.23227667909907	super_rectus	0.276259641492685	-0.537000265335429	0.932305454765914	0.317498418291077	3.18579388296582e-12
ENSG00000066651	3.11206683980866	EDB	3.59332778425093	4.27815588457652	infer_rectus	0.239074721020854	0.465942191543414	0.0201270156105007	0.38691006142018	1.2630073732439e-12
ENSG00000066654	5.04347632616742	lingua	5.48385782349918	5.88311525258119	FDP	0.168986687395798	-0.131945040040848	-0.140344059322078	0.340814815779367	0.00431373930518693
ENSG00000066697	4.02285719784293	infer_rectus	4.94209748355589	5.86297566868448	diaphragm	0.342465719411558	-0.241855778365305	0.766170065961994	0.271984764773162	8.27561643311703e-14
ENSG00000066735	-1.39022838505463	trapezius	-0.165092066450846	1.25054078344375	infer_oblique	0.584887711072691	0.192996273343674	-0.10184635443047	0.343036407034218	5.17013784566612e-17
ENSG00000066739	2.72355657744337	super_rectus	3.38319413108758	3.85595021754238	soleus	0.248381503712594	-0.426274198351859	-0.132592086039292	0.394827298985905	3.73188479135629e-08
ENSG00000066777	4.1243329459732	triceps_brachii	4.47799203981	5.08298244970027	rectus_abdominis	0.192054797315244	0.689429989907173	1.00436098069654	0.357224718907253	0.139338296980894
ENSG00000066827	2.28093564797746	infer_rectus	4.00551120491155	5.32363066758251	FDMB	0.666811029353966	-0.339166923343445	0.410566591630564	0.315325476893668	4.62666952614069e-26
ENSG00000066855	3.58705086588033	super_rectus	4.36352508196797	4.97937568464147	longissimus_cervicis	0.280774238182185	-0.124821801225622	0.158137993894882	0.309278487572646	8.96077064764903e-17
ENSG00000066926	4.70556896210748	lingua	5.41503046043184	5.73791512983991	intercostales	0.232788711277951	-0.684201594784264	0.0381166149994948	0.464057171502917	1.17342814056946e-06
ENSG00000066933	4.29480246168493	triceps_brachii	4.68142372252469	5.18902136345644	FDP	0.171321790401068	0.319609971480017	0.73703846163001	0.285338346695599	0.943879521840031
ENSG00000067048	0.654385999383176	EDB	5.60170865820208	6.55228697813784	ADM	1.09408710225715	-3.62681661432363	12.7910949000297	0.889243956102062	0.935675793057433
ENSG00000067057	2.7106000834977	infer_rectus	3.97652052816441	6.02700872881192	pterygoideus_lat	0.730929950451819	0.390654348126443	-0.334341790810052	0.412940258832282	9.88015121116645e-25
ENSG00000067064	5.40729354520868	super_rectus	7.61439296795131	8.70280677587726	longissimus_cervicis	0.634369502100126	-1.32494405691865	2.40393621882663	0.498322319949074	2.41342149832596e-28
ENSG00000067066	4.03227645151344	FDP	4.85211697057725	5.4320923293114	infer_rectus	0.283115974546694	-0.208747073839583	0.0560797995424337	0.327998099091947	3.69377288850515e-23
ENSG00000067082	4.77346531024921	infer_oblique	6.69254096335309	8.08169869509231	ADM	0.62447598156735	-0.721361735273322	1.38456977674004	0.337098752300896	9.70443713402885e-18
ENSG00000067113	3.92628618844286	temporalis	5.22169078016812	6.21758592611968	EDB	0.436181528892859	-0.137775448052696	0.332247266670869	0.29468932761531	2.80109382341705e-20
ENSG00000067141	2.30248407937665	EDB	3.2505657368191	4.3524700969901	pectoralis_major	0.413503209537839	0.0427865853260091	0.0824866985562765	0.312285767867228	2.49355730491969e-15
ENSG00000067167	5.46920450225781	temporalis	6.02873196127645	7.02218078710715	infer_rectus	0.277757472503929	1.29291355452065	2.87754767267856	0.445039604363883	5.49519064766448e-20
ENSG00000067177	3.98838075763126	infer_rectus	5.60859221024829	6.51999634234058	FDMB	0.522436594033562	-0.773393529749026	0.512452319551859	0.439287357383558	8.17628274471129e-35
ENSG00000067182	6.63478594599267	adductor_long	7.19600507662308	7.68725340340709	gluteus_med	0.20435374743013	-0.223580470362227	0.685566422057838	0.275505229040828	0.870451682698749
ENSG00000067191	6.6269472919429	infer_rectus	7.80070128521745	8.45397043793966	pterygoideus_lat	0.310921547804954	-0.662172461127109	2.0283925162278	0.279100235419408	9.21661917751035e-18
ENSG00000067208	3.55828320278683	ADM	4.2875317164498	4.92850876833595	gluteus_min	0.200256403764086	-0.203371798581179	3.40583706492495	0.159438839799951	0.10778520023135
ENSG00000067221	2.26676947101572	intercostales	2.65726066446041	3.31839381176071	serratus_ant	0.226628885512707	0.704659930035105	0.352387338568531	0.430294318559586	0.0770302040145204
ENSG00000067225	7.35317656184767	FCU	8.11033007400489	9.15126575807381	lingua	0.36239328442799	0.328168525343444	0.270045218654913	0.32621314738955	1.11209546992786e-19
ENSG00000067248	5.06523209894459	medial_rectus	5.85935122820768	6.34390847926324	FPB	0.260631709145137	-0.689480652623793	1.00034738944543	0.357589150121161	1.66371737359143e-12
ENSG00000067334	5.55946018350195	infer_oblique	6.67778209852123	7.41125776353311	ADM	0.357001806425494	-0.78182656503669	1.61756202914007	0.339702227178651	6.00686067538031e-11
ENSG00000067365	3.03040895673945	medial_rectus	5.15982368354791	5.79913637490916	serratus_ant	0.555104565854749	-2.12308886295091	4.93692452362376	0.683101957289639	1.92696999246668e-19
ENSG00000067369	3.89916047107319	EDB	4.68289107959457	5.3379372871869	serratus_ant	0.234785888579488	-0.320497659877293	1.26075108583898	0.25139941496683	0.33527393542238
ENSG00000067445	-2.1280094931269	FDP	-0.902459585505078	0.600310628583385	super_rectus	0.57463064171748	0.596138839537803	0.350467199432695	0.389921377581341	2.82309018849679e-15
ENSG00000067533	5.09167718144555	medial_rectus	6.19851323101254	6.78021368219951	ADM	0.344695405237596	-1.02259029205108	1.64377570521454	0.428924783163683	1.90261936213379e-20
ENSG00000067560	7.68465082320671	palmaris_long	8.27783781855485	8.75799297578394	biceps_femoris	0.241445238115765	-0.00936245680766016	-0.328858480492616	0.357594042516482	3.04622369328385e-11
ENSG00000067596	5.03084091728461	infer_oblique	5.39234209025038	6.02003324153582	adductor_pollicis	0.218205788145444	0.381536405331705	-0.281512503770003	0.402794147952606	1.53908401892207e-06
ENSG00000067606	-2.49283749024183	trapezius	-1.13996047685806	2.05712005435962	super_rectus	0.814591264749481	1.87242525944515	4.73050654673127	0.573565682586102	8.72586027213854e-31
ENSG00000067646	-3.78549005166634	vastus_medial	-3.78549005166634	-3.78549005166633	tibialis_ant	1.85847559332042e-15	1.83670482828367	1.7364668349504	0.899516823185499	0.99556687598922
ENSG00000067704	5.94402270796192	infer_rectus	6.34725169524313	6.7797794742819	rhomboideus	0.22817087328459	0.124271346353755	-1.08781214110937	0.498313858182549	0.752494310400751
ENSG00000067715	-2.84169078711536	peroneus_brev	-1.46146584590753	-0.500737857931722	lingua	0.455944268416296	-0.237140648330193	0.483640698303902	0.292649985886279	7.30997721296787e-06
ENSG00000067798	-1.26394643049323	FHL	0.796741758362906	2.62639981775581	FDP	0.838011059154742	0.121051835616918	-0.443656478627111	0.378331831037033	5.85431683924211e-21
ENSG00000067829	5.41246171827077	subscapularis	6.03148911736429	6.71155469767305	temporalis	0.225405133077973	-0.230289186031462	0.966306311717218	0.257347199479224	6.00597665872447e-08
ENSG00000067836	3.15980088324695	FCU	4.23728559764822	5.03321706371999	pectoralis_major	0.393573495402926	-0.338322172855183	0.18949032043448	0.336181403642349	2.84233494179602e-07
ENSG00000067840	-2.54087364819535	adductor_pollicis	-1.10355853317281	1.13545422927809	psoas	0.574713238075843	0.459093503000992	1.70079619902865	0.25086506075854	3.70079969148426e-13
ENSG00000067900	2.612883881613	FPB	3.15681050781434	3.58442725061275	infer_oblique	0.199171635201769	-0.306944675777638	0.204664677631172	0.328569871151641	0.00751319945169394
ENSG00000067955	5.53258223533427	super_rectus	6.6357481524746	7.47587633366212	FCR	0.415450450834008	-0.662506075880307	0.439155925679895	0.403653469366112	2.66963819990247e-20
ENSG00000067992	2.07292432643489	ADM	3.03273271625458	4.06514522261073	super_rectus	0.363129053237277	0.322363407937572	1.19630599581656	0.255425646078247	2.460341311973e-13
ENSG00000068001	4.73897588228336	adductor_magnus	5.46475074477695	6.73144819314898	infer_rectus	0.373751507216997	1.01096362466458	1.9098160324701	0.40156745195641	1.68362957675117e-16
ENSG00000068024	4.84542481096686	diaphragm	7.60460122144377	8.31205347264942	interossei_palmares	0.604884575629069	-1.63582494886482	3.97722093020693	0.517532178225634	5.29036218743421e-07
ENSG00000068028	3.38472323333891	ADM	4.1565390883767	4.97526500458146	pterygoideus_lat	0.317131830974416	-0.0452467964703361	0.0209160388748758	0.318465428735395	6.37764360147924e-10
ENSG00000068079	1.0745963208076	adductor_pollicis	1.59439099905865	2.67780151317299	infer_rectus	0.339290731228794	0.803260497224327	0.647376806016217	0.436058914290662	1.79849619762561e-25
ENSG00000068097	1.61427198669761	FPB	2.03645479821491	2.62449424295943	serratus_ant	0.195935024291129	0.465351232002731	0.362393361865101	0.348785629941108	0.0849553788307223
ENSG00000068120	4.4564573711473	SCM	4.9995170067849	5.25453364460551	temporalis	0.173593065512655	-0.600127937858658	-0.0703852353528199	0.445195070344737	1.52117346833464e-08
ENSG00000068137	2.67043437035483	EDB	3.95018876589508	4.63518087676591	rectus_abdominis	0.339276329874352	-0.916957193668536	2.61501330395444	0.32066606277337	0.92240644139143
ENSG00000068305	7.2682758906036	super_rectus	7.60611247792449	8.09976852563236	infer_oblique	0.180538613862069	0.284201679732284	-0.00482324992923897	0.346317856745964	3.93694907403525e-05
ENSG00000068308	3.57626273898241	infer_oblique	4.32165100826608	4.79181018395834	subscapularis	0.27191245787137	-0.590137448392106	-0.180733951602793	0.457839360302639	2.91933193380685e-09
ENSG00000068323	4.9120807371524	FDL	5.46229101386601	6.23415559862527	subscapularis	0.240863312768814	0.252401156358368	0.43147644486648	0.299041951823024	0.000431011216841887
ENSG00000068354	2.98744325219717	FPB	3.68822642488413	4.21910414513306	rectus_abdominis	0.256090692078622	-0.114737505026202	-0.253418728804435	0.352754547224863	0.000469833308248099
ENSG00000068366	4.78696912653655	diaphragm	6.59619909893166	7.81989169295308	FCR	0.760508072769407	-0.305081009770301	-0.525361183666116	0.420379351586752	2.44992357250432e-14
ENSG00000068383	4.25711669534559	super_rectus	4.96774424517605	5.68401379220834	opponens_pollicis	0.309305739488359	0.083534852227041	-0.557176154389789	0.39206516902182	6.19705957773228e-20
ENSG00000068394	3.72792188162716	infer_oblique	4.3795674899235	4.69707072213697	subscapularis	0.220659825433372	-0.974934905314101	0.742320129451692	0.504279494212644	2.30660475465526e-08
ENSG00000068400	3.87248340639712	triceps_brachii	4.25237695921764	4.62147913381971	interossei_palmares	0.161267582277512	0.0877750473332407	-0.329646609143306	0.360419095334441	0.988819816945386
ENSG00000068438	2.63977166340568	RCP_major	3.16976999514314	3.54543810129104	EHL	0.20679886805012	-0.28693159678142	-0.184055405099425	0.367949714573846	0.00065724490563809
ENSG00000068489	-1.51457797506128	gluteus_min	-0.803826618324811	0.12500403007593	EDB	0.334950532242305	0.138272029343201	-0.061575895015741	0.332611245644856	0.000280435890230222
ENSG00000068615	0.250736026050676	super_oblique	1.22906483934176	2.16819541949404	EDB	0.45083813974642	-0.129945458902282	-0.152360539988024	0.34201611775891	4.81211064457749e-08
ENSG00000068650	2.69505938908622	adductor_magnus	3.6758387041441	4.71362041960948	opponens_pollicis	0.35703012285458	0.181646807116827	0.398260570418505	0.293145573925006	4.43863554549105e-18
ENSG00000068654	3.75344684967682	super_rectus	4.83412951908247	5.28075245468182	latissimus_dorsi	0.296341290715157	-1.17971773113028	1.87128762718054	0.478647528514802	2.8329014954934e-10
ENSG00000068697	6.7460552985795	FDP	7.1006048591016	7.91013660271808	infer_rectus	0.228533781770735	1.34304988073609	2.62792973984514	0.487317759735834	1.80966219644391e-21
ENSG00000068724	1.42222133377229	interossei_palmares	2.12356174882354	2.81948044922373	medial_rectus	0.340016438426183	0.101202259744868	-0.856005742521225	0.445125776244073	6.96875705631371e-23
ENSG00000068745	4.43117683228215	temporalis	4.78472266116721	5.65827218866389	infer_rectus	0.211969761328255	0.93127674269632	2.18866059294318	0.351372802906125	1.68552965651343e-10
ENSG00000068784	3.34539173237792	FDMB	3.75032664054003	4.40294773328124	palmaris_long	0.220282219228092	0.45387076376362	-0.0594983725234711	0.393336657259413	0.799522106375306
ENSG00000068796	3.05334116349995	iliocostalis_lumborum	3.47558140177311	3.87534826032936	super_rectus	0.176842459212658	0.111145046333639	-0.130542973935067	0.338011293431101	0.484596423807531
ENSG00000068831	1.87437753825562	ADM	2.48971881899062	3.41804126563463	infer_rectus	0.327523978895456	0.779968600940964	0.843500487989158	0.405220997905111	1.26897587481687e-16
ENSG00000068878	4.23470999086492	infer_oblique	6.19883631472833	6.87395966792851	subscapularis	0.461850120621813	-2.2026143099718	5.62333144885697	0.668827888108806	4.02632606150897e-15
ENSG00000068885	1.1320510575953	FDMB	1.83867127663167	3.01984253820267	infer_oblique	0.371121491113117	1.21218727866749	2.30138563446586	0.455024476276376	6.73638324576731e-23
ENSG00000068903	5.48502697918105	super_rectus	6.76572313023095	7.59869197584425	semimembranosus	0.43287206083248	-0.504868087046509	0.299769243414444	0.366355391906128	1.19475303358363e-15
ENSG00000068912	5.93247089278754	adductor_magnus	6.42546539961405	6.81010831884427	brachialis	0.150323150351512	-0.379646848140543	1.10034654989245	0.270741626255595	7.08346981199289e-05
ENSG00000068971	3.4799600439427	FHL	4.09476024224566	4.66220657411933	triceps_brachii	0.231338111062144	0.0690454450967646	-0.0129469770781463	0.322803955220704	8.09585400879158e-07
ENSG00000068976	8.49648539373818	infer_rectus	10.2667915754825	11.5597817656164	palmaris_long	0.627451499865055	-0.167192050254354	0.239120709502516	0.305511868181462	2.14097182165687e-17
ENSG00000069011	-0.135753661727474	temporalis	4.37912040983375	6.21912805294326	super_rectus	0.989495405861963	-1.46983153253996	4.51498706648125	0.413635339081034	2.15694136033977e-18
ENSG00000069020	3.97705557788051	infer_oblique	5.60611573039044	6.26423830702896	FPB	0.441155506271125	-1.88040276491266	4.26384111443652	0.613839724377073	1.07243455503622e-17
ENSG00000069122	4.52335197309279	EDB	5.09552095594797	6.2812268349276	infer_rectus	0.283640847819285	1.13181621537692	3.50029088262415	0.344258311269324	0.00219002800789456
ENSG00000069188	-3.78549005166634	gluteus_med	-3.08506247149481	-0.974451028834145	super_rectus	0.668857698816092	0.911942112991372	0.830697643344278	0.462971220145969	0.00111061981249132
ENSG00000069248	3.90573255203916	super_rectus	4.45421016701015	4.98044708442228	serratus_ant	0.20519439247351	-0.113559243922277	-0.0115309166700354	0.32526741710203	0.00960211554964724
ENSG00000069275	6.61873470657156	gluteus_med	7.05450535018117	7.31934593881124	rhomboideus	0.145404363866581	-0.433975488752996	0.0194422701226467	0.377847311700926	4.72956676759525e-05
ENSG00000069329	5.84675354712228	semitendinosus	6.24141985213265	6.7029065878192	gastrocnemius_caput_lat	0.171720187649046	0.261820225252953	0.113362985053586	0.32990789843123	0.16387670802394
ENSG00000069345	6.6538776409278	super_rectus	7.45536631673659	8.07475490572842	FPB	0.294523107424475	-0.467511740454227	0.670790871221979	0.320982914858009	1.06132326066227e-27
ENSG00000069399	3.56975369536957	FDP	4.51911489803607	6.398856003445	medial_rectus	0.480082667216686	0.81414872739622	1.6907046125207	0.345253959978259	2.61359619622825e-09
ENSG00000069424	2.34294571867639	gluteus_max	3.93360953670211	5.05522731305118	medial_rectus	0.651921815054709	-0.417593061419975	-0.513565004180257	0.449610019051743	2.13801036009071e-20
ENSG00000069431	5.57357839339257	psoas	6.47614681765867	7.1299056476538	interossei_palmares	0.367905926990962	-0.403295960374294	-0.38600759416888	0.424391610770806	4.09778888141496e-12
ENSG00000069482	-3.78549005166634	deltoideus	-2.9828713099596	-0.684232344320012	ODM	0.608702462446183	0.944328442662957	1.69253315461947	0.392634993923558	2.23447502420431e-06
ENSG00000069493	-3.78549005166634	FCU	-2.86680349179509	-0.00972572302780295	infer_rectus	0.650477265784495	1.21923465146811	3.85837163768118	0.356035744277978	6.52725512695931e-06
ENSG00000069509	2.5114405190948	gluteus_med	3.27817378247481	3.83516991225363	EDB	0.253174116938617	-0.105969962288819	0.409662794356739	0.286043231008442	1.40547071352739e-07
ENSG00000069535	3.42544387745816	super_rectus	5.69900630969231	7.42929605928879	trapezius	0.743264860560218	-0.795525198829351	1.36865919439559	0.363323717886169	3.60062796045795e-23
ENSG00000069667	4.81897489817459	infer_oblique	7.86987632135865	8.51888088392576	gluteus_min	0.749482932238415	-2.30916792265029	5.57121419863202	0.728114643892159	1.15771717396424e-23
ENSG00000069702	4.82084054709787	FPB	5.3633421441502	6.43114104553816	super_rectus	0.259864207535889	1.39945951756472	4.45817849585053	0.390108749004149	0.000184618942172924
ENSG00000069849	4.09447639548945	palmaris_long	4.59632093222494	5.98555327467045	diaphragm	0.323049524088881	1.52094646280395	4.19447318497986	0.452630907718839	5.15599440927875e-11
ENSG00000069869	5.53044952271304	infer_rectus	7.61226258843048	8.54171571528667	gluteus_min	0.638999552020874	-0.790902509442709	0.36054552242773	0.466285872349316	3.9409282102081e-05
ENSG00000069943	-0.615395178578752	temporalis	-0.025824779666821	1.25123282700671	infer_rectus	0.362903952794881	1.24312398515572	1.94191966724844	0.50229147362917	2.46730363123168e-15
ENSG00000069956	4.53048914666285	super_rectus	5.76840265285375	6.31690501431217	FPB	0.368856670455846	-1.22141659557248	1.94569853261173	0.491367811128209	5.65640235474876e-10
ENSG00000069966	0.0359173419096752	FDMB	1.31239584185204	3.40521452725541	super_rectus	0.614683172202974	1.35592577354502	3.21788363824977	0.447474596313457	5.98756634742911e-42
ENSG00000069974	1.52861636773407	FDP	2.45353303086059	4.01162392481431	super_rectus	0.475789250542719	0.839245227546959	0.889723254038917	0.424460211158009	2.2415107812861e-19
ENSG00000069998	4.42640192409381	sartorius	4.9178749073922	5.55124064516761	infer_oblique	0.261365436523404	0.056904329474738	-0.562630920802843	0.391440361184636	1.20836234448017e-10
ENSG00000070010	5.87330016212914	super_rectus	7.20649674626877	7.66206344651754	ADM	0.380868479474313	-1.25056128517461	1.83441664821783	0.516917344452686	4.71527478936328e-26
ENSG00000070018	4.0021875202925	FHL	4.44607426230963	4.85025324319096	longissimus_cervicis	0.19578403286757	-0.0498989274705329	-0.449450373419256	0.37460567988651	0.00193083590950933
ENSG00000070031	-0.723185326783887	serratus_ant	1.65457548907947	4.4004178488556	EDB	1.29627043448419	0.187638842373747	-0.83547639792177	0.452037411628634	8.77438058538463e-29
ENSG00000070047	4.2608741631889	super_rectus	5.1455185790693	5.64342479616165	pronator_quadratus	0.281935560022786	-0.894049104866123	1.00573244776947	0.43553418965912	8.59128845001761e-10
ENSG00000070061	2.84850489858485	EDB	3.6398868014926	4.28877641336792	serratus_ant	0.271586555178155	-0.0371286861759974	0.80645670237841	0.254672314671872	0.213941278580255
ENSG00000070081	4.27093699795143	FHL	4.75168621666642	5.49005442972007	super_rectus	0.243087611197759	0.357577126810601	0.126060943384745	0.346860130194215	5.79570398189444e-06
ENSG00000070087	6.42644330695047	infer_rectus	8.13066827150123	8.7150269169128	brachialis	0.426435194255605	-1.69219068060428	3.74472191115133	0.562350030094879	7.83452219819582e-13
ENSG00000070159	1.18326003413537	infer_rectus	8.06408963629125	9.01769215280444	pronator_teres	1.7597198319714	-2.63664315884648	6.42431547088363	0.832668258166315	1.08011268494343e-40
ENSG00000070182	5.40646409273979	infer_rectus	7.08076981663273	7.79421604452982	biceps_brachii	0.54868688996624	-0.818486625904545	0.0497206799734901	0.525910890324289	7.46898394542825e-29
ENSG00000070190	-2.75790734934591	adductor_pollicis	-1.77012834185429	1.53060411862575	lingua	0.62206004426523	1.94486168045198	8.72138688956317	0.403689039076172	1.11693679011354e-21
ENSG00000070193	-0.588403271789367	iliocostalis_lumborum	0.9771913415057	2.47633549444937	infer_oblique	0.688518632635283	-0.25049532574906	-0.493436405729182	0.403758987429482	3.41969102456159e-13
ENSG00000070214	4.12757943435301	FPB	4.74588814799891	5.78784855512363	lingua	0.347566690633447	0.640199051471226	0.624423774918878	0.375961833081346	5.13314921996364e-16
ENSG00000070269	0.129852789014704	ADM	1.06055068167964	1.66190820240902	medial_rectus	0.31036234211486	-0.596345287376772	0.820343371260938	0.343552254584567	6.38653378903613e-08
ENSG00000070366	4.36960696337194	EDB	4.98857999319038	5.52631506575053	gluteus_min	0.192348989426532	-0.0177753945988187	1.09089590593427	0.237240334159024	0.787771367708059
ENSG00000070367	5.64372175869361	gastrocnemius_caput_lat	6.03919055563656	6.58210156278348	serratus_ant	0.193053148440671	0.484282824830026	0.285924829567657	0.361873499798161	0.879233745009606
ENSG00000070371	4.55609074334355	super_rectus	6.65925999131164	7.48308825324747	FDL	0.577409418485522	-1.66549786601008	3.55592180651557	0.564826361016303	1.55855647906332e-15
ENSG00000070404	1.38159052777953	FDP	2.35481199377668	4.01472937288505	medial_rectus	0.524972139436708	1.21283949121686	1.84534221944904	0.497087684614536	4.52068952784758e-28
ENSG00000070413	2.98924454290884	diaphragm	3.51974687730057	3.8313158683965	temporalis	0.181318925296883	-0.476951103913646	0.0181610304451377	0.39045390351304	2.62539105822527e-08
ENSG00000070423	3.40313086117488	super_rectus	5.33871242928969	5.82178753545561	FCR	0.518860414447952	-2.25336175789011	5.29764283552184	0.721534498831146	8.70367396243021e-36
ENSG00000070444	2.36846753362973	EDL	3.05472005913301	3.43931411609037	brachioradialis	0.210711626568865	-0.559183885577469	0.214619109466304	0.392997602771247	0.356008345464408
ENSG00000070476	3.25256907642884	lingua	4.48430187436913	5.15293313167205	rectus_abdominis	0.375594625838925	-0.915914537808366	1.32895532469499	0.412815953682761	1.0448951323348e-21
ENSG00000070495	5.27038766600557	EDB	6.49879042399275	7.19468509800585	subscapularis	0.313947008055393	-0.811101212396566	2.55558966964015	0.291821572817726	0.469076096834955
ENSG00000070501	2.8435461759188	medial_rectus	4.43193720880014	5.04389144841357	EDB	0.436839937482241	-1.41365903714661	2.45372290066592	0.53742140975821	5.49266657616191e-12
ENSG00000070526	0.662796889076055	gluteus_max	1.80723701632173	3.44144894110462	lingua	0.481513512917116	0.266943752864768	2.14783257042677	0.203143756843	3.10995640629037e-09
ENSG00000070540	4.93652500787227	super_rectus	6.39571887651399	7.29018675555538	intercostales	0.533293930680317	-0.560660428700372	-0.547569413563156	0.509829100686643	2.95591731910717e-26
ENSG00000070601	-3.28455225443996	tibialis_ant	-1.79084440605072	1.6202907727522	super_rectus	1.10083658693959	0.976476281538749	1.03047512265312	0.470039546223645	7.1029758639457e-23
ENSG00000070610	4.31642132977833	EDB	5.47922246529855	6.35687616073007	subscapularis	0.327887695386903	-0.407857506512202	2.25156255497613	0.216908838552299	6.2238813512702e-09
ENSG00000070614	2.48922359865392	SCM	2.86027873112987	3.24773482956567	medial_rectus	0.189732737229287	0.0642254163059834	-0.746991396955608	0.422153203226349	1.9769836429906e-05
ENSG00000070669	-0.763794996110556	vastus_intermed	0.251136847322231	1.94859400160186	diaphragm	0.568937851386664	0.717981375777755	0.547270029958626	0.412622636243734	1.95821976977957e-25
ENSG00000070718	1.81081546766971	FCU	2.41319794767238	3.83686700079827	infer_rectus	0.39691760540188	1.28650113819755	2.73232456191584	0.453248995638822	4.68684792467815e-25
ENSG00000070731	-0.384560034266109	super_oblique	1.3955327720246	3.19241892664596	FDL	0.634980012702321	-0.170325526314359	0.862272775437322	0.258036899285429	4.8842453180719e-14
ENSG00000070756	6.52594887162895	triceps_brachii	7.12001703873178	7.64030254933232	super_rectus	0.24117434438386	-0.119296999050146	-0.269186187974167	0.355075355798833	0.412361812332242
ENSG00000070759	1.04223013106631	EDL	1.81909555781322	2.59924488125648	FDP	0.309884623615948	-0.143926050284128	-0.0682972476533963	0.333864372422388	2.61274601584825e-06
ENSG00000070761	3.30855630606424	pronator_teres	3.9552872553023	4.7983874369142	infer_rectus	0.313673685435567	0.577943664484917	0.477759184969084	0.370218351822772	1.42735366064586e-10
ENSG00000070770	3.94579115583812	lingua	4.53277027496051	5.06596192511558	tibialis_post	0.209541394899019	0.0222997051275239	0.229927248469558	0.298166552170953	0.0113205341007737
ENSG00000070778	2.08540054240364	adductor_pollicis	2.66760162040528	4.02516256101741	infer_oblique	0.373920298633728	1.37166967754913	2.86147232378053	0.481285612306734	9.8959570961393e-13
ENSG00000070785	5.09583743055547	infer_rectus	6.28286376025228	6.73926605798757	gluteus_max	0.331096592975131	-1.51222755696874	3.02100566238469	0.53474193591623	1.1966890260134e-15
ENSG00000070808	-0.114384232495245	infer_rectus	4.92468783782953	6.22195557642971	EDB	1.18871666231738	-2.82342491677259	8.43247627398828	0.776232197502859	3.37047513299671e-38
ENSG00000070814	3.75495651750758	super_rectus	4.79212894945206	5.24229227015355	gluteus_med	0.289101271967167	-1.15685312224789	2.11511098898601	0.446184151452065	1.97014534380686e-07
ENSG00000070831	7.15329027985238	semitendinosus	7.81171917026172	8.29655120475931	ADM	0.242026682383205	-0.326575089961468	-0.248798016176651	0.384684986155434	7.86369319005839e-15
ENSG00000070882	3.03053577401108	gluteus_med	3.67516451695333	5.03046865985964	interossei_palmares	0.546650638549995	0.692797793323787	-0.672463664921428	0.603303775687696	3.70898850287624e-33
ENSG00000070950	0.414560840664771	adductor_brev	1.04886817898347	1.39486036945436	diaphragm	0.209126505853191	-0.508911017207778	0.202741733745525	0.37826689039936	2.79639478851459e-05
ENSG00000070961	4.43460570067032	super_rectus	5.03214482519096	5.57036435830749	FPB	0.186557228572108	-0.166205858863693	1.02829859956907	0.24738967322885	2.61325656759452e-08
ENSG00000071051	3.86096063103559	soleus	4.61163055772759	5.24009185711096	FDP	0.240250253137549	-0.341344010704134	0.494594290543208	0.308415697362344	3.31023702733575e-08
ENSG00000071054	5.04632663005368	soleus	5.58624824704095	6.20669099075823	rectus_abdominis	0.222733209170269	0.211291258081054	0.275744934536172	0.307129383028741	0.543991863070689
ENSG00000071073	3.05683305969059	EDB	3.45886855128665	4.20578928521683	subscapularis	0.196695359204204	0.799676049370788	1.77839414209679	0.334317600397529	0.740267007834516
ENSG00000071082	9.4578074435538	medial_rectus	10.3283268695025	11.0393380373819	temporalis	0.30032734038276	-0.221159240744905	0.273233474087219	0.308611891861978	0.000262977205424179
ENSG00000071127	5.95102323981241	gluteus_min	6.32546197647624	6.81739657193757	EDB	0.192644577211011	0.297650154621503	-0.251094908778662	0.378710994537475	1.16883662218413e-14
ENSG00000071189	5.17994616526972	adductor_magnus	5.56170687964942	5.98826750035897	pronator_quadratus	0.186196452781702	-0.0382269036737826	-0.483252562209454	0.379008588307356	0.0104799724229474
ENSG00000071205	5.52154444646967	tibialis_post	6.04186693915372	6.54984615255558	serratus_ant	0.263853345257955	-0.0850371767035338	-0.957105156974352	0.464490334762841	0.0717006822217535
ENSG00000071242	3.90846780581375	rhomboideus	4.29845153353912	5.97251822408821	medial_rectus	0.37119311495757	2.08187716054621	5.68999691594728	0.60509007449649	1.12117212431381e-13
ENSG00000071243	2.46407403585084	medial_rectus	2.99908533548598	3.41693350401421	pectoralis_major	0.207972823541986	-0.308505329574204	0.149223489150812	0.334425753075434	6.82014861743689e-10
ENSG00000071246	0.176810650087408	soleus	1.11704968591991	3.14930079071032	medial_rectus	0.482757662286861	1.47427358968546	4.30106818343371	0.427310743725283	9.1259379480354e-16
ENSG00000071282	3.62474087185418	lingua	5.37278656612872	7.52070066713924	FPB	0.914301162526381	0.352210905459537	-0.426959322772317	0.416529960426015	1.59297266814354e-20
ENSG00000071462	5.75093246411683	super_rectus	6.79473393076736	7.60993757439391	temporalis	0.403408504626255	-0.53877722510445	0.227945644952647	0.384754608664278	9.19570010605629e-33
ENSG00000071537	7.16717209213822	EDB	7.62449590091043	8.02231467072339	rhomboideus	0.181765237787107	-0.292917549303822	-0.00202364477155492	0.347617834783315	0.190832870999115
ENSG00000071539	-2.54986136309057	iliocostalis_lumborum	-1.40649345373813	0.292885120581895	lingua	0.512429566428377	0.458430769598	1.32332057618641	0.272013559029695	5.14648399573421e-10
ENSG00000071553	4.64675314605042	gluteus_med	5.03069524343044	5.41439317482866	medial_rectus	0.139938333243892	-0.0532449036968083	0.719550779532832	0.260807104592049	2.5103527848082e-05
ENSG00000071564	1.88397420128807	peroneus_brev	2.55239417640176	3.23333152142337	latissimus_dorsi	0.291744740170692	-0.138226417865241	-0.321297422296734	0.363411983770098	1.7831460331953e-06
ENSG00000071575	2.65315505971694	deltoideus	3.04361281330319	4.47691927926585	infer_rectus	0.335500791061837	1.6270834395079	3.61507928715394	0.541105158228001	3.72512534925414e-15
ENSG00000071626	4.93805414163413	super_rectus	6.1039743087686	6.88565569897106	FCR	0.380549061096151	-0.804783784500146	1.50345119469585	0.35594493829021	7.82237326663652e-22
ENSG00000071655	2.79337006412777	EDB	3.70818500139834	4.37188294985951	pectoralis_major	0.28819641852743	-0.148603479275346	0.646312291179442	0.270974199300337	3.46436586911356e-07
ENSG00000071794	2.11549196036756	FCU	3.08047010189737	4.0532679171916	gluteus_max	0.403513389387321	0.194237981958818	-0.193275310727592	0.353896258352852	8.19099717961087e-15
ENSG00000071859	4.12132307153362	infer_rectus	5.53580027950788	6.0080955486655	gracilis	0.344461699827198	-2.00839046707226	5.3906957896243	0.591060910234272	8.90465171301618e-17
ENSG00000071889	3.89844473066858	EDB	4.46522815005788	4.90383699973339	serratus_ant	0.171499766216216	-0.197065053915925	1.43724632993438	0.227673959156847	1.28473464302254e-08
ENSG00000071894	2.73775960187309	super_rectus	3.69341010650281	4.1213583212827	anconeus	0.278735539275001	-1.10578473256227	1.48729621996115	0.481860820307795	3.35185108894806e-15
ENSG00000071909	-3.78549005166634	FDP	-3.78549005166633	-0.605264454926516	temporalis	0.507283834969082	3.16448550921423	14.1768318772466	0.636557174086885	8.83412081160892e-15
ENSG00000071967	4.04860084389073	opponens_pollicis	4.84822691027269	6.55260504672116	super_rectus	0.42672350892175	0.972506192607633	2.15244143151373	0.368655512352918	1.47043363626902e-18
ENSG00000071991	-0.885326395498289	peroneus_brev	0.794187377314066	2.10074806169789	infer_oblique	0.748110827850422	-0.188223620415141	-0.794025275641594	0.444095185365011	7.75065262110228e-08
ENSG00000071994	5.53325340475694	infer_rectus	6.01134261282829	6.47154474806267	temporalis	0.194743599591352	-0.0464074799850897	-0.0459830314885536	0.325418119974477	0.000411590382189529
ENSG00000072041	-3.38291962830345	tibialis_post	-2.42845314400678	-0.30210822048601	super_rectus	0.679197424731424	1.14519584846721	1.81681559610954	0.467683697144936	2.37823681897387e-13
ENSG00000072042	3.30855630606424	pronator_teres	3.68832240816886	5.52442622905249	infer_rectus	0.407594182959545	2.48728856258734	6.7778783119696	0.725666818656373	1.21479127491829e-33
ENSG00000072062	7.41458829005955	adductor_magnus	8.35592064772688	9.10975005781319	EDL	0.337586743505806	-0.355429684729828	-0.118098780332829	0.37451063960498	3.65816066316055e-18
ENSG00000072071	-2.32568239002593	peroneus_brev	-1.30471189593238	0.373391151575284	infer_oblique	0.577582485803633	0.787533882209248	0.947104799312197	0.397824375048986	1.14565743289792e-12
ENSG00000072110	4.62954421958148	rhomboideus	5.16835343175779	6.75177234933187	diaphragm	0.417060586876749	1.39540494101377	2.51459841845248	0.522529528399746	1.50046479562914e-26
ENSG00000072121	3.05173657682529	medial_rectus	3.64776685971408	4.25936797366812	serratus_ant	0.248803336605124	-0.15881179768154	-0.01023126128046	0.32908810810336	1.8722980139041e-09
ENSG00000072133	-1.65797918677586	ODM	-0.441709632706877	2.16772820388574	infer_oblique	0.665410369509855	1.23043724432931	2.88031312767902	0.418585482577458	2.0319231093464e-17
ENSG00000072134	0.660221370045076	pterygoideus_lat	1.33179043089775	1.9480663880318	rectus_abdominis	0.263182293145361	0.33004874881879	0.0859289081199808	0.345300415874842	0.80702584973602
ENSG00000072135	2.47117873565995	EDL	2.91816443773765	4.07702308308253	super_rectus	0.278290460710824	1.3859844686667	3.66058186732464	0.430428418103521	1.41334561926984e-15
ENSG00000072163	2.38783514604561	ADM	3.16284587652575	4.36319679980483	infer_rectus	0.338444079063201	0.853854865135179	1.9487864729528	0.340746235591653	1.27292846499849e-20
ENSG00000072195	4.08111209360363	infer_rectus	5.97680368349054	6.67128282303084	semitendinosus	0.601091927669029	-1.09866217415306	0.920656228713676	0.545460887440108	5.47056263942075e-23
ENSG00000072201	0.758717637271324	diaphragm	1.63038460076325	2.66733874242004	infer_rectus	0.325390044990645	0.206372216014938	0.861290488466333	0.261506338524575	9.9634874964389e-07
ENSG00000072210	5.49796435211393	super_rectus	6.42163390730286	7.43694818998696	lingua	0.450889685496921	-0.0844684769607236	-0.578715873604981	0.395442599636066	4.43272642503363e-25
ENSG00000072274	4.31438140824265	gastrocnemius_caput_mediale	5.48602427473547	6.54051353262611	diaphragm	0.595884631094074	-0.161004856646019	-1.03411646088307	0.490530706945331	1.74012200721628e-15
ENSG00000072310	2.79862288276806	infer_oblique	4.76393364412119	5.65646123742783	ECRB	0.53875747902845	-1.17924457537449	1.69079222061372	0.496353320981833	4.93830034575514e-21
ENSG00000072364	5.58315094389736	infer_oblique	6.70975835251403	7.11624865542575	EDL	0.333704776125617	-1.30922378233751	1.7280830996675	0.55918015202967	2.20897771794138e-19
ENSG00000072401	5.17870680982482	super_rectus	7.45257716346867	8.59758407258391	abductor_pollicis	0.800264362638266	-0.881490044407882	0.841411778290954	0.447953746696848	3.66982232427551e-45
ENSG00000072415	4.922547618794	triceps_brachii	5.31712537941374	5.70889187546337	FDP	0.179674835415741	-0.0203454293748615	-0.282094375672624	0.351827761359758	0.923609946638672
ENSG00000072422	1.35773900196702	infer_rectus	3.66767022277605	4.67277565070672	semitendinosus	0.740746737859603	-0.980288890408025	0.582896399342651	0.528780818544254	4.72433543071669e-30
ENSG00000072501	4.71660633127789	EDB	5.41632409126037	6.02012086401971	temporalis	0.261102871206784	-0.110630773028617	-0.0533385837992288	0.329480034232552	0.00338642972228669
ENSG00000072506	5.65645307155707	diaphragm	6.25202537339041	6.53240849430239	temporalis	0.202358280509637	-0.7104414341685	0.0729095013214309	0.470450620543839	9.60988160339455e-05
ENSG00000072518	3.71279470689093	super_rectus	4.56451215640864	5.50462580161408	FCR	0.35833486963624	-0.10772186254304	0.0729450738483817	0.316272936286003	2.23184285283383e-16
ENSG00000072571	-2.00268003372927	iliocostalis_lumborum	-0.996791336581496	0.344119528367546	infer_rectus	0.532555918264759	0.205636035253231	-0.574341887336889	0.408542794228226	1.81342750222943e-08
ENSG00000072609	3.57781234279703	super_rectus	4.37427149620831	4.73209802924684	opponens_pollicis	0.232427692653914	-0.785814105871691	0.717543330723552	0.420883628214283	1.93073860495021e-07
ENSG00000072657	-1.89539897375052	abductor_pollicis	-0.33753076129848	2.33126635343301	infer_rectus	0.808308980900196	1.09807551517129	2.10057693564108	0.422064196922235	1.00000260841149e-34
ENSG00000072682	3.5242135237034	sartorius	4.37314715117862	5.27870607033958	adductor_magnus	0.37516381052376	-0.218133968032841	-0.353523740744022	0.377909326425402	1.07526566551383e-10
ENSG00000072736	5.1806946254392	EDB	6.18889471048946	6.83519170425887	palmaris_long	0.304142214453002	-0.485650425983099	0.92100827870592	0.305407683742703	0.00151869067594286
ENSG00000072756	4.34620539104445	EDB	5.16645510643481	5.65742706690156	rhomboideus	0.251814767378561	-0.279083139453639	0.480750083292954	0.29888837979386	0.0480342891220827
ENSG00000072778	8.50779312530136	EDB	9.45536044519393	10.3798920243883	longissimus_cervicis	0.375339996114206	0.214373036260632	-0.0728729728983269	0.342633259514012	2.781303259147e-13
ENSG00000072786	2.07534816863746	RCP_major	2.48270970604375	3.44276057045034	medial_rectus	0.293377030929292	1.4305886099762	2.10348027932234	0.582626510740166	4.1628881241345e-10
ENSG00000072803	6.31764335880429	lingua	6.69611283397956	7.16118334678613	FDP	0.170584989960598	0.143609855896637	-0.17991895842185	0.346484871202866	0.175547501298332
ENSG00000072818	2.90329164252305	SCM	3.59291434578181	4.29426372672367	FDMB	0.275969682241154	-0.0943864045560144	-0.305873588800715	0.3578074971503	0.27860826511138
ENSG00000072832	-2.14349756390257	ECRB	-0.765905862833458	1.11563227784711	super_rectus	0.6562793820894	0.355084756689386	0.109885704436567	0.348045226740994	1.33874735955021e-16
ENSG00000072840	0.338520626798966	soleus	1.48295240348987	3.46158650040179	super_rectus	0.614687746825882	1.14746402071062	2.25327691217008	0.430700739827679	1.60080205096786e-32
ENSG00000072849	4.50476517857924	gastrocnemius_caput_lat	4.84844572626142	5.23114904179832	opponens_pollicis	0.175756209572563	0.274239578792259	-0.563709136480789	0.419697664340148	0.559074392617095
ENSG00000072858	-3.01519186053306	peroneus_brev	-2.11247428464045	-0.958820316606124	infer_rectus	0.429434997222093	0.0278468656648432	-0.478624846309306	0.378086849680235	0.0183739701631719
ENSG00000072864	3.14484586306086	gastrocnemius_caput_lat	3.54783092455686	4.12757943435301	FPB	0.194839874029663	0.567243921654356	0.371868582088223	0.377923826899369	0.995405970849985
ENSG00000072952	1.77742619223661	ADM	2.39930396712387	3.19164235098928	super_rectus	0.283814184690172	0.236668031872162	-0.155587951552982	0.355561570432968	1.07472620654348e-10
ENSG00000072954	4.40977360542088	gluteus_med	5.80839295547142	7.06191422504837	FPB	0.633399322154619	-0.170367298166874	-0.647729277205832	0.415290895999304	8.15412430433215e-20
ENSG00000072958	5.35017808772182	infer_oblique	5.82196790880033	6.25287461130572	brachialis	0.212173897083485	-0.0808101817960452	-0.578116737803705	0.395112245516132	2.8315323933152e-10
ENSG00000073008	2.91727390540185	palmaris_long	3.60909062958569	4.93859319814044	diaphragm	0.410902775994105	0.601342815202739	0.551087189368161	0.370339910355222	1.46529827503634e-06
ENSG00000073050	2.51628687706687	tibialis_post	2.96742280656154	3.42651926444198	soleus	0.22535597791066	0.00919075883484386	-1.06946894161051	0.486398316073939	0.294497507035698
ENSG00000073060	3.00899764555092	EDB	4.08329538178288	4.71637178935702	psoas	0.347209881953674	-0.778595600857309	0.740518183986351	0.415461497702781	1.0025083900257e-15
ENSG00000073111	0.393258851130427	medial_rectus	1.17349190789666	2.20381873780192	FDL	0.347220556364139	0.49199800130638	0.448701154798185	0.347500709864357	5.77902249145044e-14
ENSG00000073150	-3.28933373129106	brachioradialis	-2.26136700274155	-1.14716278023253	medial_rectus	0.487705567550728	0.0281496782478894	-0.79558229863949	0.429526761183539	3.94141701201162e-07
ENSG00000073169	2.63257013033511	super_rectus	3.75545678589588	4.32040790239072	pronator_teres	0.346669518598897	-0.893327942668079	1.10091300990994	0.425420965540434	8.86166178945978e-18
ENSG00000073282	2.61442561706899	infer_rectus	5.61630089227571	6.5394323433679	ADM	0.761330757536924	-2.16058032362844	5.0081220664582	0.696867639884856	2.14907320538264e-22
ENSG00000073331	1.28082920141282	gastrocnemius_caput_lat	2.02183387501641	3.44602572631888	lingua	0.42673644456036	0.695911691562766	0.566238487312571	0.402050316385826	4.04214849687155e-12
ENSG00000073350	-2.01890298300947	ADM	-1.17957763437724	-0.0206718737596563	diaphragm	0.397306342100095	0.510894234524734	0.979087482888371	0.307215080831983	0.000130324018077884
ENSG00000073417	1.97845317296033	FPB	2.60651456216523	3.06966599877296	subscapularis	0.201337816688717	-0.0948646977580952	0.531285807597334	0.275919847482125	0.196362496489291
ENSG00000073464	3.57675589897937	medial_rectus	4.80334020736544	5.71997872452144	subscapularis	0.460233572419088	-0.66963762424002	0.395203065052973	0.411390964907714	1.39379184114734e-07
ENSG00000073536	2.14440285222823	infer_oblique	3.03621535471109	3.57322899744688	temporalis	0.30281177441228	-0.558126462379555	0.43274177164271	0.368575028290561	2.52730510990306e-10
ENSG00000073578	7.6900018389576	FCU	8.28608473484867	8.73991346668517	temporalis	0.256470808032333	-0.263928680596625	-0.371422151556171	0.388380764512362	9.98515528264933e-08
ENSG00000073584	5.9845992271355	medial_rectus	6.53878464400289	7.19347920488863	ADM	0.231456261672009	-0.140474556122168	0.390360974400969	0.290032109049689	0.000987378811913579
ENSG00000073614	3.74754749980586	lingua	4.12143430255662	4.40032051194645	brachioradialis	0.142480329217933	-0.381995646093076	0.196863861492427	0.344903902883322	0.000503808220405168
ENSG00000073711	3.58685334280221	infer_rectus	4.79061537576491	5.67914352039623	FPB	0.340328439380935	-0.928005727355474	2.66166913914979	0.321603157500021	2.85358962169251e-09
ENSG00000073712	4.98803516423432	brachioradialis	5.36970930348541	5.86082701606339	infer_rectus	0.190454105433776	0.306226244980847	-0.4170067664946	0.403820810279296	0.985697231466023
ENSG00000073737	-3.78549005166634	palmaris_long	-2.4123981539048	0.479189838912481	infer_rectus	0.684234094165525	1.26974871954155	3.57972900548778	0.389581658658991	5.43572125084051e-14
ENSG00000073756	-2.88613150991493	palmaris_long	-1.14217893792422	0.349432235342938	diaphragm	0.695530891838737	-0.115989590738996	-0.115781827768415	0.336719152905774	3.46112126698091e-09
ENSG00000073792	1.78146438253475	adductor_magnus	2.5197159475439	3.74928491330942	infer_oblique	0.438987061552191	0.440543600244853	-0.020180376909488	0.38451805092464	1.59942168242589e-14
ENSG00000073803	2.0299253774078	vastus_lat	2.55064461364	3.98040536177897	lingua	0.415042036378118	1.48409635071204	2.23349422346952	0.597593419441823	2.4620122918323e-43
ENSG00000073849	3.16534346801548	FCU	3.95464503570554	4.51331598247192	triceps_brachii	0.255217988919429	-0.517982590321048	0.709879937451271	0.33067977104831	2.99005179736002e-05
ENSG00000073861	-3.05559247373314	opponens_pollicis	-2.0973022592758	1.52973195894241	infer_rectus	0.787954835301245	2.36312640422167	7.43186594356738	0.623670932354874	1.92821986964283e-31
ENSG00000073910	3.65574609500167	ECRB	3.93384670762706	4.95756982398546	infer_oblique	0.27968043387625	1.58641293165728	3.30597002910444	0.546790589713518	6.93457632765365e-12
ENSG00000073921	5.23085615141996	ADM	5.86571268357581	6.44507841780996	medial_rectus	0.238013319089406	0.139092922021294	-0.0859707601397804	0.335355584797952	4.50656705038691e-22
ENSG00000073969	-2.23132347075355	psoas	-1.06817626409134	-0.295613992242208	FDP	0.393469855936774	-0.629832093220261	0.734267165867871	0.361851582007558	0.000131446528285241
ENSG00000074047	-1.1165042328318	EDL	0.0859765058437955	0.841835952656792	super_rectus	0.418416793846074	-0.334629139472843	-0.0785491605813233	0.364938881714571	8.1835397185932e-09
ENSG00000074054	3.95123057942053	lingua	4.79749897371062	5.26507121241902	FDS	0.277607080913138	-0.879325841104473	0.815754299872667	0.449902989624988	1.13390946296242e-08
ENSG00000074071	5.68946882800275	infer_rectus	6.30149205282413	6.77659868317271	latissimus_dorsi	0.249806100820226	-0.483236113370434	0.310281039743143	0.359013486996604	8.4285487468904e-10
ENSG00000074181	1.47775305268755	ADM	2.26898410401641	3.30155882303051	super_rectus	0.384491658834383	0.355720016825893	-0.268227620813413	0.394260216251917	8.12195224322512e-13
ENSG00000074201	6.08201127749656	anconeus	6.48390745952923	7.00087979931858	temporalis	0.193292125103624	0.0718562995456813	-0.117857345269312	0.334195178778967	0.0831552087231669
ENSG00000074211	-3.36464493912717	FHL	-1.33553385459679	0.503802582270009	psoas	0.801652223215991	0.0634152225075635	-0.452119002553884	0.375552497457418	5.39624370551498e-15
ENSG00000074219	1.79618395558686	FDP	2.4191304345063	3.54638505805799	diaphragm	0.398622882930657	0.687564916651439	0.30936691220043	0.428754652394244	1.00445209680424e-21
ENSG00000074266	2.97685050910451	FDL	3.58820416952396	4.38409781007249	subscapularis	0.284128319231275	0.172731835975857	0.228440415915427	0.307046168946429	0.895981358640742
ENSG00000074276	-3.78549005166634	adductor_magnus	-2.77279058447173	-1.74548597320013	subscapularis	0.455053085078389	-0.169041418925222	-0.1009081657907	0.340062722286279	0.0381982480968139
ENSG00000074317	-3.78549005166634	deltoideus	-2.69224868777053	0.310312185550686	medial_rectus	0.758790852124263	1.50604988714699	3.52934846669014	0.491093301551286	2.41171194599255e-16
ENSG00000074319	6.05481763983197	infer_rectus	6.85255861458133	7.25755687444795	gracilis	0.244869781357802	-0.965607371491114	1.26724726037821	0.439899303764177	6.47595031653135e-09
ENSG00000074356	4.4175338608694	ADM	5.2842029094252	5.73963469692168	subscapularis	0.251525778326189	-0.784496417521764	0.968996582842419	0.394531213539567	0.00014295303871224
ENSG00000074370	-1.6048222123893	soleus	-0.696501372513561	0.860725949523892	infer_rectus	0.532802381221175	0.887033555545846	0.796300949848958	0.455606060945558	2.87400478307988e-15
ENSG00000074410	-3.78549005166634	semimembranosus	-2.73771376924511	2.46682551627543	lingua	0.969812935037338	2.3123083443269	9.63109813684799	0.497525641096193	5.9527194186408e-25
ENSG00000074416	4.67695399399025	temporalis	5.20150646515494	5.82755678075307	lingua	0.218308549912213	0.57912169106275	0.812873277928701	0.339063324167472	1.1537467591224e-11
ENSG00000074527	2.04582211408057	EDL	2.99167266663605	4.69572381357992	medial_rectus	0.561447941101501	1.12681074642421	1.84146143457847	0.456953440589006	1.564202302611e-34
ENSG00000074582	3.63393283377299	FCU	4.12300608765844	4.77821462889756	temporalis	0.241082758077345	0.0579940647802417	-0.269220099274571	0.351274554499094	0.000101085111725838
ENSG00000074590	3.80702736217341	lingua	4.62694472029294	5.53913502830588	longissimus_cervicis	0.313268931497806	0.415223276284954	0.481410317143038	0.32503923331189	3.77903348206155e-17
ENSG00000074603	4.82929454170163	diaphragm	5.22139744930525	5.52534398262852	FDMB	0.16131172061425	-0.170992803603612	-0.425971902224956	0.381256100224799	0.188963548888533
ENSG00000074621	-0.866173239410576	ODM	-0.19068224301078	1.16044464614109	infer_rectus	0.400265353191512	0.823467360238224	1.12679787008611	0.39462676755961	0.000161042138545022
ENSG00000074657	3.23690055842814	lingua	3.92144273648652	4.43488327427629	adductor_magnus	0.238368011819596	-0.242705145835765	0.306860680078755	0.30850019914046	0.162167543479031
ENSG00000074660	1.07670400666589	rhomboideus	1.59788857912087	2.79862288276806	infer_oblique	0.386592906101306	1.05155250807307	0.969986619147015	0.514157774860751	8.35085946954615e-14
ENSG00000074695	5.55164702424729	triceps_brachii	5.97169749807913	6.44310963497132	latissimus_dorsi	0.175357543034075	0.0469184865247507	-0.014217783792856	0.322111103049243	0.793184875504924
ENSG00000074696	3.62378116509908	FDL	4.10330856771196	4.65259962150624	serratus_ant	0.191038675323897	-0.0794654133467853	0.536188986627283	0.274817251016511	0.97839520704969
ENSG00000074706	-3.78549005166634	semitendinosus	-3.78549005166633	-1.08609827341692	infer_rectus	0.470048957057757	2.39625721992167	8.43029889412637	0.583430659598625	0.00030403368951609
ENSG00000074755	4.31676195381227	super_rectus	5.3163160757366	6.17186259107022	subscapularis	0.334041930202369	-0.431003273001814	0.779374438662852	0.303656967275277	9.16645976214215e-16
ENSG00000074800	7.04562066141303	iliocostalis_lumborum	8.08811452178788	9.45204755185297	lingua	0.429525013004959	0.388594654174924	0.494792457270764	0.317925503881602	1.77066930340828e-11
ENSG00000074842	4.34182375139526	FDP	4.8157210425124	6.12436590104214	diaphragm	0.353759195728153	1.13983840866336	1.6538795212132	0.481066117390498	1.757066285109e-23
ENSG00000074855	2.83903690410244	infer_oblique	3.67637435200951	4.36787482268741	triceps_brachii	0.366942347386399	-0.186008816355568	-0.365230364380723	0.37480858350338	5.91958051144321e-07
ENSG00000074935	3.01385153576691	diaphragm	3.38308248385751	4.57147433131771	infer_rectus	0.280191620993976	1.25056632311848	2.62617325530415	0.445763252754271	0.1755742690217
ENSG00000074964	4.14850544353504	infer_rectus	4.85712112585727	5.48229650232718	vastus_intermed	0.339703489298654	-0.148999255943051	-0.728752798170527	0.426482439475116	2.62539105822527e-08
ENSG00000074966	-3.78549005166634	opponens_pollicis	-2.95206252439379	-1.07181922868839	pterygoideus_lat	0.484656620020662	0.791050758492351	1.76108191913675	0.332694260028798	0.000394261746952249
ENSG00000075073	-1.24525778979932	lingua	-0.00993443956449086	0.938841292876749	temporalis	0.447670985047107	-0.287421499783062	-0.0233601556648533	0.348980533865669	1.88144006300189e-12
ENSG00000075089	3.61315170140065	pterygoideus_lat	4.01425015069866	4.42447920320181	pronator_quadratus	0.185562576535116	0.169467076138544	-0.671601909810352	0.419206251538585	0.878059828704613
ENSG00000075131	2.15878016264539	EHL	2.58824857085936	3.12924749356878	ADM	0.188120078346292	0.406700698849342	0.309174953049249	0.339298903118622	0.00431899136853469
ENSG00000075142	5.60570026656179	FDMB	6.16694322611613	7.06354380277711	super_rectus	0.327751826891745	0.928681804612011	1.26062328574821	0.424616391315464	5.94726661548806e-32
ENSG00000075151	3.62592457224697	pterygoideus_lat	4.39479113503731	5.15129392545931	opponens_pollicis	0.323327493560287	0.00350913818400442	-0.156223770212858	0.336778528078966	6.67970315500804e-21
ENSG00000075188	2.69787365457265	medial_rectus	3.31916462832371	3.95977960160159	serratus_ant	0.246729325299187	0.177043203270427	-0.0648008433853106	0.336955837401688	0.184010935071772
ENSG00000075213	-2.61885923775883	deltoideus	-1.36273853202566	2.06711762604568	infer_oblique	0.84604038327264	1.92314085664341	5.15830053773304	0.567182972357016	7.89146569390648e-25
ENSG00000075218	-3.78549005166634	vastus_lat	-3.11404347913165	-1.5832741410198	diaphragm	0.550448724334937	0.637632872724634	0.180249587329236	0.425484607655369	0.000549288491761622
ENSG00000075223	3.08673751704238	gluteus_med	4.36200125144563	5.8152767376488	longissimus_cervicis	0.601935964954111	-0.0690216165337529	-0.445927127628669	0.374961791678435	1.09192361737687e-20
ENSG00000075234	3.19375181818431	tibialis_post	4.08688114618509	4.70644266879991	opponens_pollicis	0.330257331567019	-0.0552024415134555	-0.354958946424611	0.362030977688489	8.47988839655185e-20
ENSG00000075239	6.77457253706774	super_rectus	8.49994565520418	9.28657810177599	iliocostalis_lumborum	0.51996161191411	-1.61134727474372	3.05782516955287	0.581628618212917	6.34299075120442e-24
ENSG00000075240	2.99958368458677	adductor_magnus	3.89225588152831	5.04773302928576	opponens_pollicis	0.430804376070915	0.378234624922277	0.19348330304843	0.34439373513605	3.40481323809442e-19
ENSG00000075292	6.00025974994357	lingua	6.55660504490071	6.91650447671108	FPB	0.206469326573782	-0.299979560185847	-0.467624239975249	0.410086403789983	6.10457414319201e-11
ENSG00000075303	1.78373877352923	psoas	2.34817440185873	3.60719940897325	infer_rectus	0.330022226248486	1.45116656698408	2.72521632973607	0.530848986446905	8.52256959779972e-24
ENSG00000075336	5.75614757967484	FDL	6.48103259212191	7.25790778353409	FPB	0.264470858321023	0.384703765465928	0.863520380955242	0.287784094652354	0.00203785859850683
ENSG00000075340	-1.17627674140169	gluteus_min	-0.329324040475703	1.15127746959074	infer_rectus	0.44655457066063	0.988232092805219	1.83868125544385	0.398167268025164	1.35261697006811e-10
ENSG00000075391	1.43097950906795	rhomboideus	2.05569387508513	3.05632506916001	infer_rectus	0.309818325724493	1.00268722922935	1.95712646241106	0.394550685491088	3.49092647660737e-14
ENSG00000075399	0.615403244835617	gluteus_med	1.28494645923265	2.00131500727394	trapezius	0.270827478779068	0.188012838219637	-0.226806955088922	0.35716908696572	4.76355632448564e-09
ENSG00000075407	3.0632660368142	tibialis_post	3.44398173999594	3.94159985015698	vastus_medial	0.209365318081715	0.365286922867115	-0.403621793895736	0.416405503322483	3.68129223500413e-08
ENSG00000075413	5.07605455346573	super_rectus	5.91654944055561	6.28950900933654	deltoideus	0.231985021989473	-0.976215486855684	1.09600919217757	0.462622215232293	2.46730363123168e-15
ENSG00000075415	9.23919718044378	rectus_femoris	9.82111697329523	10.4513946516464	ADM	0.263250322357315	0.162201267891232	-0.310138684029825	0.364529925669108	6.74826085902354e-14
ENSG00000075420	5.66113629708154	EDB	6.67260492037244	7.23324819020539	FCU	0.330568084806049	-0.519301172617544	0.51071947675424	0.349167316011416	6.45791545857347e-11
ENSG00000075426	7.01103190189038	super_rectus	8.16610612539234	9.14316696487959	FCR	0.395140423841178	-0.536372991882685	0.942771737599975	0.316516119779894	2.59397873810066e-15
ENSG00000075539	3.63614305267274	pectoralis_major	4.08985228909554	4.61956899463856	infer_oblique	0.187908668302077	0.173999688797159	0.113621958947104	0.318065634225683	0.687357905568156
ENSG00000075568	3.9937194196834	adductor_pollicis	4.55671756975334	5.06810888276309	semimembranosus	0.248382842262946	-0.0119434222474241	-0.472854214034684	0.377025823104748	2.51602596405718e-09
ENSG00000075618	0.70309588634728	ADM	2.0161709249406	3.45135859477967	diaphragm	0.621917905461832	0.198486928522577	-0.47633921199455	0.392339074777785	3.87364085784265e-22
ENSG00000075624	9.0275424878044	iliocostalis_lumborum	9.65828063918787	10.9411821784	diaphragm	0.38926048703769	0.770405205636341	0.562769088309861	0.432043748511572	2.22861465308777e-20
ENSG00000075643	1.07548891373174	pronator_teres	1.91404000251975	2.87524155707067	adductor_magnus	0.395534930215431	0.0263128342245469	-0.458235118244184	0.375165518535052	0.0558657512374871
ENSG00000075651	1.44945999226423	interossei_dors	2.15625403990571	3.69052418144944	infer_rectus	0.358749557919672	1.16038125136465	3.41843632129807	0.358570003598519	2.60102592887012e-10
ENSG00000075702	-1.967133301793	temporalis	0.190495000557802	2.53278626826181	FPB	0.934344543115361	0.178056479522901	-0.200343437571399	0.352691941667728	2.34491820204814e-17
ENSG00000075711	4.17253860008421	super_rectus	5.42066781847347	6.12207891499451	FCR	0.373298303218342	-1.11980329460819	1.65211060072206	0.47176846691295	5.66090453848146e-20
ENSG00000075785	7.74560659758349	super_oblique	8.08859284752197	8.59985622635492	subscapularis	0.171792766270048	0.20251231683946	0.216819456651803	0.31145712078213	0.223062226220761
ENSG00000075790	5.31127429254233	semitendinosus	6.09009499729563	6.698627976956	longissimus_cervicis	0.319520715902472	-0.321194054031337	-0.102246307579223	0.364884957527571	6.95860554819262e-19
ENSG00000075826	-0.536259471875187	gluteus_med	0.929436569029556	2.29506159192483	FPB	0.623538677787871	-0.0073864320896466	-0.707117608733414	0.413509995896911	6.8223451520705e-20
ENSG00000075856	5.35521272763135	trapezius	5.82160285999056	6.17306770041059	pronator_quadratus	0.185165996065843	-0.111313979764339	-0.72860041732487	0.422362670576598	0.00806254127060449
ENSG00000075884	0.321303178470236	peroneus_brev	1.3940254959468	2.74230401617461	infer_rectus	0.409216175202693	0.0576534901013982	0.907856883459676	0.248752180420082	5.97908115523971e-08
ENSG00000075914	4.8329079507241	lingua	5.71456017890798	6.4628774079085	longissimus_cervicis	0.313477039822299	-0.232558177364272	0.452412077102939	0.294602671130614	1.55204434298045e-07
ENSG00000075945	4.80080007763765	RCP_major	5.20876351123234	5.55094153759027	palmaris_long	0.18147248730804	-0.214165072523522	-0.527645773543882	0.402577702280583	0.00619601366934583
ENSG00000075975	4.52507715411253	super_rectus	5.0145412025479	6.02710581690718	ADM	0.213010500817778	1.32322553105757	5.86363336497928	0.306025512695126	1.34350542378576e-13
ENSG00000076003	2.37744557007501	FDP	2.84720315882889	3.33107248658497	lingua	0.235942867757145	-0.00719432603756709	-0.880909589638253	0.445524591546104	1.41528236399028e-11
ENSG00000076043	6.44942253729667	infer_rectus	7.12206595405366	8.03587918751812	rhomboideus	0.316106244658478	0.338359909307669	0.0348399684374205	0.352640057972879	3.61817599882461e-08
ENSG00000076053	4.89168587307579	EDB	5.35792935833214	5.84056547110725	FPB	0.208076325761289	-0.0080317747099587	-0.376786986441925	0.363820724318496	0.16300591466713
ENSG00000076067	1.33523845526703	pronator_teres	1.78630866509011	2.74834142403377	super_rectus	0.291409202362034	0.818067673131125	0.933149919336277	0.411271147491145	1.21530052074974e-07
ENSG00000076108	4.51032299890232	trapezius	4.97351644810256	5.47479568077261	deltoideus	0.201219439212857	0.0140466748279442	-0.119824488838392	0.332761721526783	1.01584961690621e-06
ENSG00000076201	4.27140029357204	infer_oblique	4.90525606406382	5.46777546162047	subscapularis	0.243722531432147	-0.41174644794291	0.388278501936071	0.33283588589077	0.0131232472965865
ENSG00000076242	4.3842443698074	medial_rectus	5.19597576301776	5.78322728104555	palmaris_long	0.246699509363602	-0.428770500009618	0.815551725891733	0.300382477589429	0.168751633987571
ENSG00000076248	4.23545844980325	pronator_teres	4.84710142427245	5.80172903100531	rhomboideus	0.352917050320578	0.382924389946434	-0.436636549815205	0.426425859413345	7.02430365826034e-07
ENSG00000076258	-1.11947191498479	latissimus_dorsi	0.298323905892728	1.90934330884198	infer_oblique	0.546741997649461	0.70460614193105	1.27853668635744	0.339789577786333	1.02942209597124e-20
ENSG00000076321	3.5579969143096	trapezius	3.99370156916876	4.63074822630347	pronator_teres	0.186685735388678	0.282890729591879	1.01991077079154	0.260531171742475	2.17839994781519e-14
ENSG00000076344	-2.14349756390257	ECRB	-0.496861406289452	1.89248879565457	super_rectus	0.83443545072053	0.402252253036207	0.101898208378544	0.359974605675216	4.66995756454124e-30
ENSG00000076351	-0.776511210557349	interossei_dors	0.291787017115248	1.10302427576734	rhomboideus	0.36040014270356	-0.252609652330177	0.474385359222009	0.295506832976787	0.00477750315785244
ENSG00000076356	4.01263502064114	SCM	4.53946110212375	5.14333139246723	serratus_ant	0.228620152857817	0.188265107659893	0.127411721366037	0.31830597044995	0.848511461475201
ENSG00000076382	-2.66819671137896	FCR	-1.12238153008702	0.369297745819197	lingua	0.595853542538018	-0.29441184481669	0.400147228986577	0.308214761575548	1.38140748437896e-12
ENSG00000076513	1.98988288896258	EDL	2.52293846317296	2.97865836733657	diaphragm	0.246025087511659	-0.0823082042688413	-0.550741916569582	0.391006430078886	2.91845697821009e-05
ENSG00000076554	1.95699319640985	brachioradialis	2.72835858140289	4.38229525209234	lingua	0.417628722209814	1.07435580290633	1.99836967066425	0.420426508378612	1.52177501140791e-24
ENSG00000076555	7.12193358847144	super_rectus	9.66569155078639	10.6676072030122	FDP	0.737780834478691	-1.40085532969259	1.70082008985103	0.613791078449847	3.09593241761334e-09
ENSG00000076604	-1.19194841709759	pronator_quadratus	0.142280941188117	1.01480848194784	lingua	0.403700250530543	-0.854740219853014	1.41536680229026	0.381106503557911	0.00129647342268826
ENSG00000076641	0.238363526151767	FDP	0.969158537752005	1.87965608755001	diaphragm	0.363311336610665	0.0724552438748158	-0.185200110109513	0.34187858488008	4.01329923327721e-12
ENSG00000076650	3.28436302993787	FPB	3.93741083450353	4.53946470328158	gastrocnemius_caput_lat	0.222242738556053	-0.135122469029793	0.644981711309104	0.270055405671953	0.00475496568959862
ENSG00000076662	2.03020523358667	vastus_medial	2.74399576821249	3.4714510836356	lingua	0.315634019361852	-0.155817814658583	-0.364194799931299	0.370930724445704	7.96027772068483e-07
ENSG00000076685	5.56436251314966	EDB	6.01653767070362	6.70036436492651	longissimus_cervicis	0.262426831791291	0.204624078059544	-0.466851838267245	0.391869557340265	2.10341060467523e-12
ENSG00000076706	3.17844072346207	FDP	3.93501505115327	5.1886366174039	super_rectus	0.445140520648322	0.583874454169538	0.103824256351116	0.415219991575131	4.01468489244364e-16
ENSG00000076716	2.58621158463968	adductor_pollicis	3.33853999392625	5.39928202664691	medial_rectus	0.523488296012779	1.6602685664048	3.60714806727985	0.557945727408275	1.52015778585466e-30
ENSG00000076770	0.636432279971356	FDMB	1.60783938238857	3.08751354550862	lingua	0.516462578476271	0.422248550426446	0.415805719167623	0.332721990971588	2.04052874478751e-25
ENSG00000076826	-3.78549005166634	opponens_pollicis	-2.72889868197797	-0.0655097493162049	lingua	0.71275752459197	1.05831282469471	1.31761848148072	0.477140610479722	2.01786732198589e-13
ENSG00000076864	-3.78549005166634	vastus_lat	-2.90715493638388	0.0110406698149252	infer_rectus	0.571730066749215	2.53339212535313	9.47955555709506	0.588496732569384	8.96876575250308e-14
ENSG00000076924	3.62522411595697	super_rectus	4.62212014921293	4.94824344774196	FDS	0.266227887461043	-1.26775369300325	1.88344071976625	0.520501785271195	1.78602481285776e-15
ENSG00000076928	3.29133124742074	RCP_major	3.62915899776616	4.58775034422488	pterygoideus_lat	0.226621327621587	1.70156078856356	4.71451364361005	0.49684530275042	4.01454224303878e-08
ENSG00000076944	0.502734780396547	FDP	1.66219657251535	3.18804250497601	diaphragm	0.539856665911297	0.226032336639169	-0.147467379694725	0.352939598544607	2.47121142944613e-20
ENSG00000076984	4.21355429725258	super_rectus	5.70530693495717	6.24012495187686	semimembranosus	0.406081310516438	-1.41222682246101	2.4317585577187	0.53881719403821	1.35576324858988e-24
ENSG00000077009	3.95443250262008	infer_rectus	6.83735431550531	8.51721017920232	FPB	1.00863590611729	-0.303187829114605	-0.515291944932395	0.418316559372955	3.64460974313592e-15
ENSG00000077044	3.83179545725241	super_rectus	4.72308567353641	5.35583472226451	gluteus_med	0.28297485978002	-0.86141550498056	1.6527685228947	0.364569479720842	3.17228414017361e-08
ENSG00000077063	0.0816872770398682	ADM	1.0757458157717	2.81881942219216	infer_rectus	0.488096710608699	0.86501326981999	1.79269279104981	0.355460404478171	1.29028858829767e-21
ENSG00000077092	0.149862459002804	EDB	1.84234135375448	3.76143166194202	infer_rectus	0.655600558313111	0.312476445624618	1.04552071449483	0.2631545079997	1.31204806082564e-33
ENSG00000077097	4.47118083136157	super_rectus	5.35653828517536	5.84469779713368	FDS	0.277939221286355	-0.852676437628199	1.23376032704679	0.396174795251948	4.78004285485421e-21
ENSG00000077147	5.35349413086649	EDB	6.20700946299154	7.2929087081786	FCR	0.363621605875326	0.112574288837545	0.432859902167322	0.284584150155782	3.15944721219941e-15
ENSG00000077150	2.89864068474186	FPB	3.31789268070867	4.01904140077603	gluteus_min	0.23025150757442	0.408165101300719	0.0938358749043952	0.362364521269609	0.00811044067764854
ENSG00000077152	3.08409595189767	infer_rectus	4.22073426167512	4.92069301610007	gastrocnemius_caput_lat	0.470223523845852	-0.280879500141411	-0.903901961905124	0.485622918515449	1.180163095842e-06
ENSG00000077157	6.10422960221835	diaphragm	7.15400824815583	7.59639240331241	rhomboideus	0.292323677523803	-0.972797547465894	1.84929268318545	0.391233866863613	2.7850670163126e-11
ENSG00000077232	4.9805412584868	FDL	5.36080911307804	6.62480810025566	infer_rectus	0.236500310656033	2.89256898461552	12.8238379327554	0.58729169849836	0.00219025176115961
ENSG00000077235	5.50403879610835	super_rectus	6.35770002848583	7.04376477432283	FPB	0.297737430975285	-0.369584065357332	-0.082311064628707	0.373478601587507	5.80823311493672e-18
ENSG00000077238	1.56509848896562	FDP	2.3493273003499	3.72104844802749	lingua	0.409054083153344	0.711606656947498	1.30426015947812	0.340054520379219	2.54430616103027e-23
ENSG00000077254	4.88676020070689	iliocostalis_lumborum	5.21507060839318	5.54017068396739	FDP	0.144812439251238	0.0613263323474941	-0.15551656843049	0.337960471022576	0.519231877461783
ENSG00000077264	-1.12955599964148	ADM	0.749643346110679	2.86520268950139	infer_rectus	0.617420690690449	-0.010356324512826	1.79377390634924	0.203300910585478	1.19751508859473e-29
ENSG00000077274	-3.78549005166634	FHL	-1.89659631564009	0.324161875278639	infer_rectus	0.763901786929045	-0.0905837533334501	0.414092438418108	0.284830887918494	1.91342071207242e-07
ENSG00000077312	5.39696498015765	infer_oblique	6.00768600896191	6.65895027683165	ADM	0.232479621960746	0.0169210263245066	0.512551387195798	0.274945775922735	1.82396796709278e-11
ENSG00000077327	-3.78549005166634	FHL	-3.21351550901696	-0.00657736279461735	infer_rectus	0.732001737742478	1.7982959143345	4.10869071114058	0.585252302932166	2.07859759694626e-11
ENSG00000077348	2.38276925692705	medial_rectus	4.0528066775546	4.69806846252773	temporalis	0.437366853905108	-1.98706518984802	4.93613531642897	0.613818962365303	5.55467856984779e-25
ENSG00000077380	6.38380221182008	ODM	6.76922406744638	7.24957153916102	rhomboideus	0.178344810968739	0.298519024152338	-0.0821245186187317	0.35785537695891	0.566985245557223
ENSG00000077420	0.711030266506617	palmaris_long	1.64372661526215	3.26544069356561	diaphragm	0.569372977816936	0.667382928100582	0.130911002403864	0.443853235166899	1.43100911777416e-27
ENSG00000077454	4.76816291937567	super_rectus	5.50925569068396	6.06163813548913	subscapularis	0.261184800601585	-0.531030889158654	0.365645632647732	0.367205482298731	5.79303855446382e-12
ENSG00000077458	2.11546707844818	EDB	2.90200192711112	3.60868790638007	infer_rectus	0.257357534685797	-0.420159926952452	1.04603830212174	0.282033705007254	2.06055197771244e-08
ENSG00000077463	2.22622013569707	SCM	2.75869369818872	3.22202474722424	biceps_femoris	0.223901574253853	-0.105947557465736	-0.689569637592249	0.415116753799128	3.08540642472611e-10
ENSG00000077514	3.18491757524565	iliocostalis_lumborum	3.64460177571133	4.17604843412087	FCU	0.206742884786205	0.125525518001665	-0.419972001973045	0.375427674393035	0.0518805257768075
ENSG00000077522	7.51592730095261	infer_rectus	10.4042920577559	11.2980982210857	ECRB	0.785754823421333	-1.76535072522281	3.31702382851469	0.638944933768869	2.59609039703542e-29
ENSG00000077549	6.43806930588979	infer_rectus	7.32150350435047	7.64125339441259	anconeus	0.245331706503081	-1.65774914339828	2.90808800844055	0.621203875821497	5.65471948753194e-11
ENSG00000077585	0.461901893380948	FDP	1.36906366228107	2.75590181703585	lingua	0.518841276803368	0.7162132229726	0.436875492578983	0.424697319366364	1.27306098673522e-31
ENSG00000077616	-2.44899600736914	adductor_brev	-1.35049191307928	1.48335291542641	infer_rectus	0.707879297313144	1.58953768106295	4.02969241226299	0.492872162295555	1.04039024806109e-22
ENSG00000077684	4.00825477820629	FDMB	4.40653168820828	4.97301275739586	infer_rectus	0.208789640581919	0.407164420295263	0.321510009533249	0.338194239589763	0.00100641874783361
ENSG00000077713	0.604347142026624	ADM	1.59561084385261	2.87728387330328	medial_rectus	0.41076270566073	0.609946958611255	0.857358358133722	0.344478961594542	1.62167232355538e-17
ENSG00000077721	5.58206217289206	infer_oblique	6.26954523829731	6.85853043240425	rhomboideus	0.256769945934065	-0.379913902210717	0.0474766797917224	0.360642123682082	0.00210126011281225
ENSG00000077782	3.45050755838569	FDP	4.06467698637335	5.17889722972199	medial_rectus	0.348716759098719	0.83286397957336	0.890454493846818	0.421726033717795	8.12296564694375e-24
ENSG00000077800	-3.78549005166634	vastus_lat	-3.78549005166634	-3.17076082364778	super_oblique	0.163909124527802	2.40429792089023	4.28062849892541	0.915536868568971	0.8352882261201
ENSG00000077942	2.92683831662708	adductor_pollicis	4.46340618887694	6.95279767739238	super_rectus	0.876132914585479	0.770427215463447	0.365237544403177	0.456501173351729	5.93408305618692e-55
ENSG00000077943	-0.749189710639387	ADM	1.44960252021212	2.66137901257879	super_rectus	0.615125503212586	-0.580586918222766	1.03896237254656	0.321063879632212	1.9278581393167e-17
ENSG00000077984	-1.55297724420596	FDMB	0.255756267613091	2.089636819163	infer_rectus	0.675137971234154	0.128675182024099	0.0418729646059468	0.320939339617883	1.37488421060136e-25
ENSG00000078018	0.441908464738329	ADM	1.61316661810005	2.84632898047517	lingua	0.476295223486006	0.0878886147756532	-0.074996356915875	0.330339231266898	1.38143599186405e-16
ENSG00000078043	4.23294969035882	EDB	5.02923012532946	5.56542968787966	semitendinosus	0.220745151736075	-0.447420571948671	1.54751973391102	0.256829001191345	0.00185305570617559
ENSG00000078053	1.85206833261488	ECRB	2.64461257449689	3.13738507017665	RCP_major	0.318673334584197	-0.411512611987827	-0.407512802557342	0.430212541873771	0.000572208546580967
ENSG00000078061	5.20788209725333	infer_rectus	6.4361884050335	6.80718262754199	FDP	0.345832012415252	-1.57766734483451	2.84641138806688	0.584233869920297	1.26558827280892e-18
ENSG00000078070	4.06724925562144	diaphragm	4.95398658583248	5.3531348384642	gastrocnemius_caput_lat	0.224039702028149	-1.0794820230372	2.54839584617252	0.381616879715416	3.0929650641946e-06
ENSG00000078081	-3.78549005166634	adductor_pollicis	-3.33956820918912	-1.63677838004581	lingua	0.561295618919785	1.17704176071259	0.797672769126883	0.608024273504225	9.80172818551282e-08
ENSG00000078098	-0.812886795761986	EDL	1.04365119649165	2.64575493601932	infer_rectus	0.791130175946412	-0.326440764874005	-0.717463825389203	0.459515958198349	5.7647811449266e-15
ENSG00000078114	-0.046896218886013	peroneus_brev	0.655405833796081	2.64218578721783	infer_rectus	0.557701967628014	1.57199784831593	3.17249599882859	0.55114963989302	5.18293632714795e-32
ENSG00000078124	1.10097952948093	FDP	2.01498216969746	2.77901405561404	diaphragm	0.303530564818461	-0.159430432597247	0.418140108112463	0.289362788415222	1.27328041359323e-20
ENSG00000078140	6.63614880205905	pronator_teres	7.07847880571832	7.48573609212537	subscapularis	0.213612798200756	-0.101831374131369	-0.776167703697324	0.430053761552819	4.5723877951909e-07
ENSG00000078142	4.43616281245948	EDB	4.94724882281719	5.37177037467909	FCR	0.17891135683506	-0.134285730603668	0.0484653244577292	0.320737579895495	8.58892825368359e-05
ENSG00000078177	1.52861636773407	FDP	2.2495116711134	2.94953350137231	ECRB	0.266379738717646	-0.163226281958658	0.183951413151799	0.310208773462203	4.95302006799054e-06
ENSG00000078237	4.14927938380766	gastrocnemius_caput_mediale	4.4543084310222	4.82088738484283	brachialis	0.175958997006792	0.111433755976135	-1.03046125024779	0.483228904934645	9.40541394236392e-05
ENSG00000078246	3.32464549957202	FPB	3.71566876023251	4.63933862654478	infer_oblique	0.208736564618682	1.26417161494813	4.30690952704094	0.349564313125481	0.598975205412
ENSG00000078269	0.919807412036597	infer_rectus	2.20246310907753	3.4926967898304	pterygoideus_lat	0.50065109271159	-0.183064441598016	0.278565727806862	0.303604919645313	3.01978171776932e-10
ENSG00000078295	1.66812559319534	infer_rectus	3.31822784482231	4.44899478431607	FDS	0.516334003032019	-0.524822856034512	0.807374528656572	0.324296152459377	2.20889647096969e-28
ENSG00000078304	4.71061147008951	semimembranosus	5.11093256093943	5.6133047319066	FPB	0.182196388556906	0.317200075950898	0.332484745509482	0.318275944748695	0.0286115521332635
ENSG00000078319	2.58635373539129	rectus_abdominis	3.15206622224749	3.6843673765226	ADM	0.282954730104172	0.0265851949662806	-0.895998044571479	0.448833428203733	1.21010877151323e-13
ENSG00000078328	5.61178803458188	infer_rectus	7.27397273954123	8.21119311511941	temporalis	0.487187488524391	-0.966257261018437	1.68758986938995	0.401742895537921	4.40930796960212e-20
ENSG00000078369	5.00622664391136	EDB	5.67742894506178	6.79890009674161	diaphragm	0.395333607457429	0.816872877472473	0.810296067252	0.423612221714353	5.97553429127101e-18
ENSG00000078399	-2.72688876742886	temporalis	4.68705180398892	5.32245470817143	pectoralis_major	2.50442420011256	-1.54434479652443	0.733935081122241	0.877055502864753	1.11160773285412e-61
ENSG00000078401	1.84223494794921	iliocostalis_lumborum	3.29932752338025	5.10932544407786	ADM	0.670438689511184	0.169275842934782	-0.439419790137504	0.38294731618486	5.05212353273806e-25
ENSG00000078403	3.29254871732927	EDB	3.95292267175148	4.36752885122168	pronator_quadratus	0.185957977800763	-0.571129754331498	1.31526781573859	0.298634856640261	0.00172351388458495
ENSG00000078487	1.94781656560855	pronator_teres	2.42362015245167	2.88311061375013	FDP	0.205824962322462	0.0746449907496142	-0.493442501435898	0.382037564150573	0.0298055373425564
ENSG00000078549	-2.47526208480003	FDMB	-0.683018203347928	0.667148350487778	infer_oblique	0.74952667761393	-0.123854756280442	-0.864717079470965	0.449095844679046	2.11334821523533e-18
ENSG00000078589	-3.42102053766325	EDB	-2.27594034489896	-1.37238823217027	palmaris_long	0.46069076933768	-0.292478279921035	-0.473268440451465	0.409283485359675	0.00012777998739428
ENSG00000078596	5.02877772521935	FCU	5.91410526945303	7.75017992744203	infer_rectus	0.53922883236282	0.888420511143599	1.54011397971154	0.383500193049308	3.09342096787061e-26
ENSG00000078618	6.16285239483195	super_rectus	8.18329607697628	8.72144308064666	peroneus_brev	0.528058725322162	-2.60747739910071	6.96264207226298	0.773074329807203	7.61199164931263e-39
ENSG00000078668	7.64528600367759	medial_rectus	8.49271805956005	9.13864101029063	longissimus_cervicis	0.297551163353566	-0.502119909809683	0.652210774387375	0.331444364117385	1.37005156660444e-08
ENSG00000078674	6.65014351515524	medial_rectus	7.41535031314884	7.83989609784603	peroneus_brev	0.270383407820204	-0.996210020322999	0.616591457469238	0.532428654919293	0.00160795224255855
ENSG00000078687	2.74569094820782	diaphragm	3.73413113804249	4.05618742446716	gastrocnemius_caput_mediale	0.227615242024024	-1.12827184239072	2.86767186970759	0.379260024097757	2.98503199826802e-10
ENSG00000078699	2.57368717379926	EDB	3.7037981641081	4.16038174847104	FCR	0.25435491069701	-1.12435678317948	3.62262654952863	0.335523409671271	0.000294564790273058
ENSG00000078725	-3.78549005166634	FCR	-2.69224868777053	1.01072184941907	infer_oblique	0.896676168775275	1.46919602909175	2.90466583943339	0.523783256478076	1.07732557463917e-19
ENSG00000078747	5.08243860076747	super_rectus	5.75436221241995	6.33895192417841	ECRB	0.223395330006629	-0.330927939777443	1.12358894209434	0.261113578888056	3.42098064175646e-09
ENSG00000078804	2.48639759436713	FDL	3.98561116018888	5.97770175954494	FPB	0.817364435595639	0.463508034927254	-0.121700417873214	0.40442480982977	1.56046029991391e-32
ENSG00000078808	5.43073386597735	RCP_minor	5.70935927380746	5.96485155340463	gracilis	0.116333999022258	-0.407689596224648	0.0680466566749486	0.365169226233723	0.00433834427094029
ENSG00000078814	-0.135753661727474	temporalis	2.34899747738671	4.99526095114903	infer_oblique	0.927179947219777	0.181096023826784	1.03134511891318	0.248452409404331	4.63278360490077e-24
ENSG00000078902	5.47300383359867	infer_rectus	6.60251790124496	7.0272386706255	vastus_medial	0.301755980995342	-1.43493159713722	2.67342650655048	0.527509936507935	1.35393088305424e-15
ENSG00000078967	4.85640201399107	infer_rectus	6.30405832857564	6.96167918328746	abductor_pollicis	0.428241808975978	-1.05595243026368	1.30115078633178	0.477788246917321	5.56745649831187e-20
ENSG00000079102	1.29833126794539	FCR	1.89014270851703	2.88043874088101	infer_rectus	0.291472604848096	1.0478954791067	1.9672699195287	0.411967516845551	1.74656350320995e-11
ENSG00000079134	3.41191639016218	tibialis_post	3.73848940026075	4.08362960592684	adductor_brev	0.165021164334981	0.10914933096685	-0.588200869442262	0.398804121438219	0.570068902634786
ENSG00000079150	2.46496459949424	semitendinosus	3.17156080611515	4.70842359879798	infer_rectus	0.395699202983749	1.38289822523535	2.69153312582474	0.500662795505076	5.59501049257212e-23
ENSG00000079156	3.96773149785674	infer_rectus	5.90728771900029	6.76974260307697	vastus_intermed	0.538194573065391	-1.4279289534633	2.67596372868081	0.523823670022637	1.15045585498106e-08
ENSG00000079215	2.88230319327156	infer_oblique	4.55657380723643	5.12033832384837	temporalis	0.458790611022658	-1.10156067590495	1.32888614041173	0.496903654947938	3.36795762024474e-06
ENSG00000079246	7.17618612496948	super_rectus	7.79695580183559	8.31072175119194	interossei_dors	0.249777864974523	-0.245333254951494	0.14320116394526	0.324338444339409	8.24994868847854e-13
ENSG00000079257	1.13067151450693	FDMB	1.80755496499248	2.91661938964514	infer_oblique	0.388940892492237	0.633586497175306	0.165186861762122	0.425869056174863	1.7814271016478e-14
ENSG00000079263	-3.15127634479755	FPB	-1.97397782534666	-0.0461409140850933	infer_rectus	0.638501204896863	0.471176517997629	0.449753478351206	0.341789226400312	4.68275849405323e-17
ENSG00000079277	4.30439406095068	EDB	4.94294144881496	5.43538845259119	FPB	0.221721535689937	-0.425608964443752	0.503693033479741	0.325449747534606	0.013244633902192
ENSG00000079308	7.81743261307436	diaphragm	8.86575487622016	9.33228014716626	serratus_ant	0.249682979661036	-0.930316558557103	2.88565026918131	0.310334437051118	0.284913111290869
ENSG00000079313	1.11607253194368	super_rectus	2.60512770910379	4.09387185921558	FCR	0.533496156442624	-0.358375446288194	0.988768554840851	0.274268325894624	3.47327927749811e-22
ENSG00000079332	6.42593368558221	infer_rectus	6.69733664366468	7.18922594754869	adductor_pollicis	0.177735469607716	0.602798417066254	-0.204786723327826	0.466780805055034	7.39060907199107e-06
ENSG00000079335	1.31757687287746	interossei_dors	1.95727421892445	3.24087342302114	infer_rectus	0.34938341085692	0.572573857727354	0.630226096262309	0.353544365582943	0.00042142719922062
ENSG00000079337	1.48789898159634	ADM	2.30150257234224	3.43018485463446	infer_rectus	0.323143325018503	0.383857391202102	1.23765854885078	0.262958100821914	1.18921848023516e-09
ENSG00000079385	-1.13408173044785	tibialis_post	-0.0444889874279636	2.24333417174451	lingua	0.529212531365137	1.20265744193427	4.55102688969554	0.318680883002448	2.94745056744402e-25
ENSG00000079387	3.11411800555458	EDB	3.83612369433407	4.40152813633863	FCU	0.254355994259076	-0.258602687707316	0.475326779139751	0.296280395006206	2.60250495273909e-07
ENSG00000079393	4.46669477596557	infer_rectus	6.039704382337	6.48811622637316	biceps_brachii	0.403001470382735	-1.10049857603926	1.42688157724409	0.485693631513706	4.93859766434451e-18
ENSG00000079432	4.02257234760711	super_oblique	4.70212082064452	5.25938812781857	FCR	0.259862653996915	-0.229337404166272	0.25692751001441	0.311188818401567	2.93058331574993e-10
ENSG00000079435	1.45459343191672	FDS	3.02977203147323	4.58651255998354	medial_rectus	0.690679894986802	0.252830766047115	-0.403596450857312	0.390864596455829	5.33096626888103e-29
ENSG00000079459	5.39779268316728	infer_rectus	6.13051851275801	6.74271256976017	gastrocnemius_caput_lat	0.283823420753054	-0.165736282816097	-0.172257937420334	0.347903717456115	2.24416116186131e-08
ENSG00000079462	0.45891487430004	ADM	1.81251639385067	3.23320667815058	lingua	0.49558209650249	-0.039069146124899	0.325732435907862	0.29018789037405	1.5566255401809e-23
ENSG00000079482	1.75986416470247	ECRB	2.32458384714875	2.99252327033232	gastrocnemius_caput_lat	0.191222646508045	0.496767885307674	1.71570068519824	0.257531175807816	0.00137817058490062
ENSG00000079616	4.33522957368221	diaphragm	5.68176717225662	6.51019123561959	super_oblique	0.368145692256617	-0.724455053599484	1.63157052127134	0.320536017182946	5.36019928528998e-06
ENSG00000079691	0.0421306966396632	soleus	1.16945621030309	3.1537239669046	infer_rectus	0.409099116534691	1.39267091081256	7.33369165042935	0.281045846820302	3.10796808673465e-12
ENSG00000079739	6.71544370126985	infer_rectus	8.45140956311151	9.13068389592378	peroneus_brev	0.428220716173566	-1.3736450332084	3.0860808409476	0.464755729259311	1.5375114485219e-07
ENSG00000079785	6.31452053458552	super_rectus	7.17648360012183	7.73440559663791	gastrocnemius_caput_lat	0.279098597629741	-0.828976391778106	1.69669986065168	0.349877056922604	4.55452083441435e-08
ENSG00000079805	5.77939983199503	super_rectus	6.47536289787803	7.06714658083438	FCR	0.270930296779087	-0.196640840930301	0.291775567285978	0.303939816426484	1.09524930781094e-13
ENSG00000079819	3.43010421880076	ADM	4.18768366075301	5.63518316525693	infer_rectus	0.356970244862252	0.93987898646885	2.54476554467162	0.332144762252428	7.04783181961833e-17
ENSG00000079931	-2.57320542886556	opponens_pollicis	-1.24135040160649	0.399675832934831	infer_rectus	0.618866971913189	0.223827788173455	0.407491447181594	0.297220601378762	5.65987843252894e-08
ENSG00000079950	5.34126102389917	FDL	5.66453038194921	6.31262425296616	intercostales	0.193870183687262	0.837054246314182	1.12101525332195	0.400476947700443	3.03370133075316e-11
ENSG00000079974	1.70475796454832	FPB	2.5445018392081	3.25506411826438	super_rectus	0.321786382556654	0.203545355825481	-0.254500126848925	0.362732527008104	4.1116630744026e-11
ENSG00000079999	4.93946832584001	super_rectus	6.65388267150856	7.27226148620652	serratus_ant	0.46099645430036	-1.88223939277063	4.29155974942372	0.612477442047094	3.42017191050299e-15
ENSG00000080007	-3.24296605214875	adductor_pollicis	-2.23465194885694	-1.03955366569352	lumbricales	0.498736957404749	0.0974148489832419	-0.549154045684785	0.391819242913676	6.63942287017307e-07
ENSG00000080189	2.68249144287512	diaphragm	3.21604155429924	3.77357002562992	FDL	0.203129909217781	-0.128928499843589	0.398937581773922	0.28844379266567	4.57711443085532e-11
ENSG00000080200	4.88970749465545	EDB	5.40533593627318	5.99919143765244	serratus_ant	0.241966061394726	0.0630386022883135	-0.423089686497034	0.3715007920622	0.553423727239139
ENSG00000080298	2.01884732316351	EDB	2.95182810986049	4.12167926520903	adductor_magnus	0.396162166238829	0.0924696147839333	0.351551739123444	0.290053233729187	0.000415269821241908
ENSG00000080345	3.97449112428408	medial_rectus	4.97130927387074	5.4669067827947	vastus_medial	0.300733183277235	-0.87442134502677	1.38241636499008	0.391441375795667	2.24053695277841e-19
ENSG00000080371	6.595003621512	medial_rectus	7.63610235007816	8.23744212448389	ECRB	0.313076652107214	-0.891524066293251	1.46240039339216	0.391200182916103	1.70859957518858e-24
ENSG00000080493	-0.519841061717633	medial_rectus	0.662697640908941	2.20401002176775	diaphragm	0.47244080702533	0.224544825225331	0.611345312085114	0.281092846000151	1.5359865512017e-14
ENSG00000080503	4.86544335348856	gluteus_med	5.52313750893077	6.01328700626721	ADM	0.233123936834194	-0.403640194987322	-0.327739167339218	0.415652394269635	2.24403777636675e-09
ENSG00000080546	5.45042172110152	diaphragm	7.7240554877541	8.42642249873111	pronator_quadratus	0.66658047933577	-1.54428246504645	2.20912948453847	0.634488943404302	1.98972576083998e-17
ENSG00000080561	2.215567164572	EDB	2.86600278381348	3.40116992187247	RCP_minor	0.282300675776673	0.0922744904574638	-0.778919068314712	0.429767476006943	0.000118889115098995
ENSG00000080573	1.83996406586362	semimembranosus	2.55590028005547	3.54693750894392	super_rectus	0.323584943828927	0.506881029922931	0.0926723717274628	0.390563521989764	0.0137185635798965
ENSG00000080603	3.93552171447026	super_rectus	4.491606216395	5.02068250772914	triceps_brachii	0.244198229853277	-0.00725137461816333	-0.40528138123462	0.36762727681262	1.50042929662965e-15
ENSG00000080608	5.54785149786166	EDB	6.1372834908085	6.95397845671668	gluteus_med	0.290161662881926	0.285704728551538	-0.109641698156046	0.358638138997036	5.15522437836518e-07
ENSG00000080709	-2.76534058732367	subscapularis	-1.8478334766136	2.56967577144598	infer_oblique	0.987524066976895	2.45380199110505	6.73267633268661	0.712210206739725	7.84838136770973e-36
ENSG00000080802	5.46030588317669	medial_rectus	6.51982173636666	6.93504996388744	palmaris_long	0.299728913690619	-1.53637815484297	2.77034442530435	0.569963732482025	1.89975436934067e-12
ENSG00000080815	4.89915827807312	pectoralis_major	5.17323799675903	5.58407718424551	pterygoideus_lat	0.163975013758117	0.254524556886552	-0.533062858835536	0.410715332016371	0.000534364208930161
ENSG00000080819	1.78056550283052	ADM	2.41160529264115	3.02315275952364	triceps_brachii	0.271024787201059	-0.100064757622235	-0.13693468777425	0.337951134168091	4.4482614366552e-07
ENSG00000080822	6.22257250619818	FDL	6.86219283755316	7.11080138327645	FCR	0.155205025378412	-1.04201241342461	2.55563454989529	0.367138617597561	0.273359945390036
ENSG00000080823	1.06224228276727	temporalis	1.95021664736182	2.58638467663999	FDS	0.29388216523261	-0.23615201420727	0.471721482733302	0.293489574325236	7.11566084535162e-10
ENSG00000080824	9.29551970996264	medial_rectus	10.1485274856419	11.4642758504688	psoas	0.365541979672759	0.55293009842219	1.4081379786621	0.288005199346962	0.077943195150912
ENSG00000080839	2.43941033956017	medial_rectus	3.35342197407538	4.20723085186096	trapezius	0.379736277273213	-0.0176818180235832	-0.198659419782005	0.341763902236445	1.11679803003278e-08
ENSG00000080845	4.43409782563192	super_rectus	5.06915708667621	5.8493916846594	FPB	0.295513499242509	0.452049713493443	0.277438065202555	0.353907086222384	3.65722948989406e-22
ENSG00000080854	-1.05085446143933	ECRB	0.18776478723441	1.95082860791634	super_rectus	0.62674789484434	0.350854517662207	0.620099565958844	0.299839225013051	5.11752713555753e-27
ENSG00000080986	-2.52388718259994	anconeus	-0.978025701328099	1.88433851206759	infer_rectus	0.715068307417163	1.017301751144	3.0883448021691	0.327475136602434	5.70408798707975e-14
ENSG00000081014	3.62359589336892	super_rectus	4.60452822868486	4.94749374211552	FCR	0.313620701113885	-1.45035449668632	1.93241107786622	0.613590213560978	2.23771301667252e-16
ENSG00000081019	4.06763784433304	lingua	4.96729870815355	5.52172914044204	FCU	0.304993332799143	-0.489791142192227	0.176475900224552	0.375492984942176	2.24164404525431e-16
ENSG00000081026	-0.025824779666821	abductor_pollicis	1.09627441735094	2.18720521562633	semitendinosus	0.427001970191558	-0.0571590754193766	0.17385775038208	0.304073008947751	4.2054487280057e-17
ENSG00000081041	2.50757303354714	infer_oblique	4.0609183360589	5.20375663552411	pronator_teres	0.591848116351411	-0.2224715497431	-0.551571744049169	0.407728820917787	6.24472100061203e-12
ENSG00000081051	-3.78549005166634	intercostales	-3.78549005166634	-1.57527016854342	super_oblique	0.453560311324569	3.50326993701278	11.8630523196551	0.885531657354077	2.11817799183267e-13
ENSG00000081052	1.40508635258509	rhomboideus	2.71386653582121	3.96165505912795	pterygoideus_lat	0.518644329130613	-0.107248661223565	0.289741001783856	0.296166892240469	9.14891780736828e-08
ENSG00000081059	-2.77143262907255	adductor_long	-1.30477133102979	-0.200285209971807	super_rectus	0.5049987102518	-0.173982332283955	-0.226697449938435	0.355403543367595	2.57601237296217e-06
ENSG00000081087	4.4403732386632	temporalis	5.28191029871074	5.96815945747379	interossei_dors	0.350138917356935	-0.244603893147966	-0.212752093748468	0.36385068212721	5.01885944492353e-18
ENSG00000081138	-3.78549005166634	longissimus_thoracis	-3.78549005166634	0.795720821807291	infer_rectus	0.956613808431438	3.24171144105709	10.1760235540437	0.865211551435234	1.35491470091064e-17
ENSG00000081154	7.54510568363422	infer_rectus	7.90043168379295	8.25741260012535	EDL	0.18073815424399	0.0521540077713057	-0.857485797680055	0.442099855163413	3.46980405410346e-06
ENSG00000081177	3.39901832318662	EDB	3.76548918677456	4.37685747209954	FDP	0.200509070685608	0.794695244556939	0.94066969546873	0.401240542232245	0.255146776878356
ENSG00000081181	0.197575407816642	super_rectus	2.14543525743961	3.94741642396926	abductor_pollicis	0.839569852174298	-0.239342603462014	-0.399500312110911	0.387842095697133	8.76413806983752e-17
ENSG00000081189	5.7431634869416	semimembranosus	6.22703171103078	6.99505341139797	tibialis_post	0.233275350295543	0.633004431901925	1.09734591088251	0.331688904750025	0.00026716639883203
ENSG00000081237	1.51286894064475	palmaris_long	2.38883280443917	4.2110319295437	diaphragm	0.511530727735512	0.723650638662105	1.42890771957146	0.334543295842118	1.10498503747678e-29
ENSG00000081248	2.29507164497667	temporalis	4.40054050506054	5.38784993242581	SCM	0.717698557961518	-1.02092844311461	0.586740325487191	0.550141092701412	4.39314890584205e-15
ENSG00000081277	-0.487422610022265	infer_rectus	2.03251771959872	3.89740000462844	lingua	0.667704800356945	-0.800831041774496	2.98695848748314	0.268519018339337	1.30524847863557e-26
ENSG00000081307	4.62594423078551	super_oblique	5.17956038516108	5.59073445176516	EDL	0.19504955180594	-0.503989849606467	0.209075764748192	0.376053579618315	6.91589835059514e-13
ENSG00000081320	2.79213682918885	adductor_pollicis	3.50684117619471	5.08339728402573	infer_rectus	0.407662858629007	0.775501687998218	1.6706746037336	0.333886767922549	2.24394167346325e-24
ENSG00000081377	0.679306057466502	EDL	1.64480743945335	2.48909495470061	infer_rectus	0.370834209058349	-0.118350281808618	-0.299918985188586	0.358857659818457	6.57858181474389e-12
ENSG00000081386	-0.605768571835383	FDMB	0.321796415480477	0.98389610050498	gluteus_max	0.350152540526935	-0.27088587997728	-0.0783048219046734	0.352243347331874	1.10315336148709e-09
ENSG00000081665	3.88776033786329	gluteus_min	4.30163239231933	4.72020119932844	FPB	0.17474277267708	0.0693356576496773	-0.0376139655583287	0.325395559271047	0.0972598344359991
ENSG00000081692	2.4481564878324	medial_rectus	3.32252266331421	4.10474279944267	pronator_teres	0.341236048299806	-0.257419833752612	0.205044390667567	0.32014054982948	3.51958809577665e-23
ENSG00000081721	2.31025548319304	adductor_magnus	2.82946532711375	3.50352037221705	ADM	0.295484922659696	0.245852516045181	-0.7773423871781	0.451592981576333	1.16445222714743e-19
ENSG00000081760	1.80768304311885	FCU	2.57912792102106	3.22373902214547	diaphragm	0.294219886102478	-0.115234432648226	-0.280639683173557	0.356169953265894	9.41201846352954e-09
ENSG00000081791	4.54696967163047	SCM	5.10793688372529	5.80795316462359	ADM	0.221600377038042	0.508619068622201	0.780833768401316	0.322212751540977	5.66479566308274e-10
ENSG00000081803	1.20797201790173	ADM	1.86983430491153	3.7462229747101	medial_rectus	0.455116068122728	1.70689312444267	3.68543264723947	0.574582612125805	4.16297899240572e-30
ENSG00000081818	0.674068176848753	iliocostalis_lumborum	1.31530760402032	2.09724520693758	interossei_dors	0.328900694314633	0.162192407498823	-0.463773127543329	0.385568894595249	7.99957173200087e-10
ENSG00000081853	-1.14840261310714	rectus_abdominis	-0.0100262550939533	1.1919826050818	medial_rectus	0.521584562361614	0.209879655135995	-0.358695159088388	0.377338779944465	2.22627434615278e-17
ENSG00000081870	4.00035198486992	abductor_pollicis	4.39910034925132	5.59992521029454	infer_rectus	0.27626491065532	2.20395857911026	6.93896768544547	0.581987285430242	4.17872303414875e-07
ENSG00000081913	-0.0206718737596563	diaphragm	0.874211661632999	1.39991535438771	subscapularis	0.274694611951933	-0.641720696607313	0.601118151950118	0.378836409384422	0.000447105558395986
ENSG00000081923	2.13698544328194	FHL	2.67748008356791	3.29009116691396	infer_rectus	0.26825077254877	0.212647616535601	-0.449593537863059	0.390593385407902	0.000117433808511051
ENSG00000081985	0.533062101124523	medial_rectus	4.1450338633788	4.97121192070961	FCU	0.981154821580436	-1.98931584434847	3.9971821774421	0.695991783065032	6.26444738633627e-39
ENSG00000082014	5.74726974487183	soleus	6.19744588115926	6.7846733410352	temporalis	0.217567444839838	0.134374324170725	-0.345316631767155	0.366173884144544	3.10313082178308e-09
ENSG00000082068	5.20052944160159	infer_oblique	5.58842773791584	6.04348484674138	vastus_lat	0.208126041699419	0.0381150145162391	-0.587817417025708	0.394621782565754	1.24696383403369e-05
ENSG00000082074	-0.381137490127989	palmaris_long	0.781631492394062	2.7427849276826	diaphragm	0.499333633784609	0.749362840327809	2.26699747006445	0.289573463911142	2.46918202056757e-20
ENSG00000082146	5.30974193209908	lingua	5.99028881900356	6.68922632167739	FPB	0.286710034287001	-0.312799003571406	0.160332324837265	0.334106996724917	5.64851892808713e-05
ENSG00000082153	7.14527913126847	serratus_ant	8.61937846937392	9.88451790753552	FDMB	0.571472703498038	-0.30059730952964	-0.0344104456459388	0.352734451105411	1.37415620068437e-21
ENSG00000082175	-1.03517055275385	latissimus_dorsi	-0.0146475225611514	1.73508431005527	super_oblique	0.566786981813784	0.918749897926564	1.2720041095033	0.419345076058161	9.48207169892968e-27
ENSG00000082196	-3.78549005166634	FDP	-2.83006480844327	-0.253720597024568	longissimus_thoracis	0.84981079174176	0.759843305059007	0.240715335638724	0.468576287282755	6.36615491005865e-10
ENSG00000082212	4.97576655880243	lingua	5.79362828612762	6.45088962146671	infer_oblique	0.26305930021697	-0.278635210684786	0.702364498321489	0.281519279542255	0.000142645611711499
ENSG00000082213	4.26608083870796	super_rectus	5.30610218911817	5.93085875034391	adductor_pollicis	0.333240352189834	-0.737385056198997	0.567819227298176	0.417972843274112	4.88989598905718e-27
ENSG00000082258	4.26440358324597	FDMB	4.58709922276061	5.00684197052489	RCP_minor	0.17403302477389	0.199494782677813	-0.588420104443086	0.409829096816234	0.120924140597386
ENSG00000082269	3.35658856975293	adductor_magnus	3.91841719773461	4.47839750105986	FCR	0.22929677851783	-0.0865779541200493	0.310001944797561	0.293254087147001	1.74968192872423e-08
ENSG00000082293	-2.79569988858577	gracilis	-0.644222100875921	1.04662740834586	lingua	0.89019318059256	-0.192623401249012	-0.680928356694188	0.424235367270914	9.27101490437477e-11
ENSG00000082397	3.00043387501076	FDP	3.59100863890293	4.52680777564222	medial_rectus	0.358522927450319	0.560328464134768	0.0690000913792364	0.411312831100975	1.9976467379532e-14
ENSG00000082438	2.05145879722177	rhomboideus	2.86046431998855	3.95391726736348	lingua	0.420857497010147	0.587935557693448	0.223181695147075	0.401841650433067	6.27291331537885e-26
ENSG00000082458	-0.36260073533409	soleus	0.609151214909351	2.20348170386046	infer_rectus	0.498236057142027	1.09076680668546	2.31865627118616	0.402219122656855	4.39608758509881e-30
ENSG00000082482	-2.70993092238356	ADM	-1.05949715570508	0.37611875125683	pronator_teres	0.605968532948419	-0.201943164944583	-0.0804892725645977	0.341790865238335	0.0201856922698049
ENSG00000082497	-2.53720497653176	longissimus_cervicis	-1.48989371056486	-0.336951055897598	super_rectus	0.448117649785211	-0.253631833317662	0.0883293129797817	0.33116434155402	1.16582230807471e-06
ENSG00000082512	-0.105943126199567	palmaris_long	0.954818395076599	2.26128412507466	super_rectus	0.393595350372053	0.417418266950106	1.63294884195485	0.246765402645372	3.60954645314164e-17
ENSG00000082515	5.18103546978343	super_oblique	5.86383302248771	6.38693927336237	EDL	0.2296584991435	-0.300784473001062	0.466459481230905	0.303580766594528	0.498922257268315
ENSG00000082516	3.15701313057668	FPB	3.85379626018046	4.38041338095839	serratus_ant	0.287050249329243	-0.292892457974262	-0.457849412663775	0.407008770389819	3.59468119548237e-06
ENSG00000082641	9.46380385344172	infer_rectus	10.3465736422304	11.0354817583087	subscapularis	0.268764290381996	-0.514027833328934	1.60758017285991	0.267099998928422	0.00090813065955351
ENSG00000082684	-3.34952960511744	peroneus_brev	-2.14591045625721	-0.490924085136944	infer_rectus	0.568768988943326	0.242832777942284	-0.189068344833664	0.360622128799105	2.53048423890243e-10
ENSG00000082701	4.04888381014874	super_rectus	4.72469720561258	5.1596871019132	FDMB	0.220079679379059	-0.736083418696164	0.754392984538384	0.397379690722646	2.16292236672629e-14
ENSG00000082781	3.81704107046614	adductor_magnus	4.33203418609421	4.96130501176447	FCR	0.263621437847484	0.245149140735412	-0.108297835978168	0.351343124134404	6.0581415765118e-11
ENSG00000082805	3.65936454770522	EDB	4.51203154620684	5.11892895544864	semitendinosus	0.250171411692872	-0.117178356320826	1.19634038233031	0.234556132690545	2.24158274168921e-06
ENSG00000082898	5.52567568394381	FPB	6.00133349729923	6.64198052267937	RCP_minor	0.25228029384232	0.199538188402967	-0.868417870974032	0.46067569733446	0.0565810526943367
ENSG00000082996	4.99551667020572	tibialis_post	5.5214606040231	5.91874105377951	FDS	0.194503197066252	-0.236984800459274	-0.262349830945425	0.368871915867557	3.22073714921239e-12
ENSG00000083067	-3.78549005166634	semimembranosus	-3.3202994900016	-1.94266747289322	super_rectus	0.507021206086214	0.816859798157555	-0.094965219348112	0.550140854208444	0.000455887224512162
ENSG00000083093	2.51452024060986	adductor_brev	2.87322095873769	3.42615103838888	FCU	0.225956687301414	0.247776796400013	-0.693430719199334	0.436403050784362	3.23579509407903e-07
ENSG00000083097	3.33054263329539	medial_rectus	3.69636184313076	4.19751851790057	adductor_magnus	0.215780181226286	0.329116867974584	-0.600757329426662	0.438970219434372	0.871779029705747
ENSG00000083099	5.24564153733613	super_rectus	5.92909582988595	6.48526063465161	FDMB	0.276611524413685	-0.311505161112627	-0.289489545661809	0.386813837899162	4.37769239755169e-15
ENSG00000083123	2.53429256622186	vastus_intermed	3.32687371413612	4.12365070591773	super_oblique	0.336810533119838	0.0213110907813275	0.262089547911614	0.295323045068339	1.02109915637766e-11
ENSG00000083168	4.41041691286991	SCM	4.76141705966052	5.31418982699067	sartorius	0.219955625277473	0.393694720614672	-0.627470681601556	0.462349581392481	0.796095373498992
ENSG00000083223	4.52365115058143	infer_oblique	5.36347169583323	5.94356594958667	gluteus_med	0.271777263962419	-0.459386440267238	0.693791612690574	0.317078029831968	5.38545460344481e-08
ENSG00000083290	2.27558902965198	lingua	2.9763272101976	3.78049049439178	semitendinosus	0.329849996997858	0.220096956373283	-0.0643862987341722	0.342495748917963	8.87104237941609e-11
ENSG00000083312	5.26948812377634	EDB	6.10418768114229	6.6710329181711	gluteus_med	0.211100743234756	-0.434163281015637	3.1679732665905	0.188843956043052	0.518696058537168
ENSG00000083444	4.00088279604468	ADM	4.61170385723804	5.91061974669713	infer_rectus	0.350752666232823	0.792012262456618	1.23414838911992	0.373254184995525	9.0049435617106e-05
ENSG00000083454	2.54289378549646	infer_rectus	4.10853836834608	4.87077235980966	brachialis	0.420364583208061	-1.25509300079434	3.0095246656347	0.419758496837568	2.93075942244528e-10
ENSG00000083457	4.82748401627396	pterygoideus_lat	5.46972607790719	6.21814469904903	FPB	0.273992913449045	-0.096288550589691	0.35848106776818	0.289683256782141	0.0522615370192468
ENSG00000083520	4.68949352174646	super_rectus	5.23742467154648	5.73207375666918	sartorius	0.245142523559606	-0.184568692396094	-0.791460439763061	0.443023444969891	5.14150650796266e-13
ENSG00000083535	4.6023353288707	SCM	5.14689213853947	5.65695316227858	temporalis	0.210575601035139	0.117031668249708	-0.26956675809811	0.354935218903243	0.000416944121097515
ENSG00000083544	3.95245420341014	super_rectus	4.50903524599311	5.01070164742967	temporalis	0.203205228853569	-0.300760718183264	0.358318248510764	0.312999926762939	0.0447390551959189
ENSG00000083635	2.01568221781909	super_rectus	3.03478607113858	4.44684151128632	ADM	0.398732578809006	0.287997626575662	1.78442358399516	0.220558834380796	3.65044554973431e-24
ENSG00000083642	4.85234087617739	EDB	5.19080027877414	5.58715994335024	FPB	0.153699756242413	0.132771228065089	-0.335577395624961	0.364742155327928	0.955443751604513
ENSG00000083720	3.28037220372114	pterygoideus_lat	4.82583575498719	6.10556103625713	longissimus_cervicis	0.516549388639827	-0.181672929129026	0.253496420957708	0.30570716499222	1.10283725480823e-12
ENSG00000083750	3.15379242205405	psoas	3.57306013598166	3.98843301591006	ADM	0.171645936468704	-0.0278731003466327	-0.225285124660149	0.345061497364016	4.99920047656132e-07
ENSG00000083799	6.40749694368153	EDB	7.16959862858982	7.7278530653878	FPB	0.256782758342459	-0.44517281629369	0.184987154984597	0.361926557774495	3.25189201884443e-05
ENSG00000083807	0.874277107036606	subscapularis	1.38254597744401	2.50557648898416	super_rectus	0.325215873738747	1.48744959319907	2.53899448540449	0.567123184907317	4.99834961016665e-23
ENSG00000083812	1.12715709979073	EDB	1.85680801415219	2.42434149126929	gastrocnemius_caput_mediale	0.285778385084041	-0.250430230881286	-0.557388789839898	0.413800620890731	4.74316472520799e-05
ENSG00000083814	2.10473628982294	EHL	3.07801344166734	3.80772625808826	palmaris_long	0.343156772987979	-0.35038871949377	0.0770275951770199	0.35058166043037	5.42313998514621e-13
ENSG00000083817	0.886813062565233	trapezius	1.62026635197291	2.03252285119007	peroneus_brev	0.247557883532014	-0.628343233556106	0.127768679280777	0.428733379414825	3.07897293765741e-07
ENSG00000083828	2.8608541758581	super_rectus	3.47476223527236	4.09698316635072	peroneus_brev	0.289949150828846	0.0512776177121624	-0.24894268814273	0.348543281705889	3.73103189906888e-10
ENSG00000083838	0.411943011809805	rhomboideus	1.29154166906617	2.19671925298858	palmaris_long	0.374439320642428	-0.0335096445194923	-0.150324844457315	0.336484082063997	7.34103808345858e-20
ENSG00000083844	1.37868748269116	FPB	1.96580033555323	2.65089575027739	adductor_magnus	0.286006420798247	0.0507570711881376	-0.505603474724971	0.382667478212356	0.0342406817711714
ENSG00000083845	7.43632842943832	infer_rectus	8.46469627033317	9.62167974603804	FDL	0.436398175973455	0.127090432011903	-0.150316390100045	0.341534486139165	7.96103429773438e-12
ENSG00000083857	1.40345365405141	ECRB	2.0988231547022	3.27827616977513	infer_rectus	0.373396938508369	0.58471420367175	0.325361465172494	0.388848753350235	2.46221520823294e-14
ENSG00000083896	5.89039974843024	medial_rectus	6.64701755060129	7.20754139148281	peroneus_brev	0.241751793098982	-0.568739811281773	0.972534871060555	0.322945547732164	1.9589273331311e-10
ENSG00000083937	5.66473164522331	super_rectus	6.09342020033733	6.68110706604985	ECRB	0.237534344013905	0.568835231531967	-0.382123721994807	0.482449084838856	1.41285944670193e-19
ENSG00000084070	3.08166129371986	infer_oblique	4.62222189789507	5.75620850002988	FDL	0.542679654067938	-0.56534968078458	0.461149784354556	0.367918336336383	1.55457480033874e-18
ENSG00000084072	4.78256913881191	medial_rectus	5.54093493266008	5.90123719989257	gluteus_max	0.189339394790272	-1.00864015417026	2.24429557242676	0.375680664957255	1.02650520063425e-09
ENSG00000084073	4.29358372066422	tibialis_post	4.76505573820249	5.45584065893795	infer_rectus	0.22999979480481	0.470635623078212	-0.0350357504206991	0.395238325888311	4.69760277212235e-15
ENSG00000084090	5.8986154839905	medial_rectus	7.16513717464149	7.61080627329614	vastus_medial	0.377449318965141	-1.38192439738655	2.04571964366126	0.562667110879241	1.87904823586975e-15
ENSG00000084092	3.37731545453671	super_rectus	4.68714617436883	5.23706821282314	ADM	0.354931971079937	-1.5323524501499	2.87109702975216	0.558327414456081	8.01507121595552e-27
ENSG00000084093	4.13693933000331	peroneus_brev	4.64463771441355	5.13322623898932	peroneus_long	0.197717583240004	-0.12613088350764	0.446661560346841	0.284390516642773	0.028803728637924
ENSG00000084110	-3.25491653098066	temporalis	-2.51721934677826	-1.13198735757502	gluteus_med	0.430927590292507	0.510308333663875	0.558242689713879	0.34214940768589	0.0484343625414988
ENSG00000084112	3.61938215598594	super_rectus	5.10287777095001	6.13392132498348	opponens_pollicis	0.473865897270507	-0.583017118334165	0.762928535155156	0.344582537622854	1.74090996597363e-20
ENSG00000084207	8.49620057003161	infer_rectus	9.10113009799051	9.50367229541633	palmaris_long	0.226481743395907	-0.317066829258761	-0.345207347913162	0.395822849271278	0.0390238116618543
ENSG00000084234	5.35549084499311	serratus_ant	5.60999888738629	6.37069910260836	super_rectus	0.161035606538025	1.32406639332253	5.0926180986283	0.335007123326182	0.854595617514242
ENSG00000084444	0.0703518673181001	ODM	0.594119089660978	1.37092370200755	serratus_ant	0.220608578230866	0.481758332145586	1.47323631171612	0.267915367403479	0.657204280322089
ENSG00000084463	5.49020585624157	infer_oblique	6.15485671588105	6.88540640035442	ADM	0.313865508150429	0.1010954975138	-0.247165502946162	0.350965275454775	1.24833360966153e-18
ENSG00000084623	5.75721419025465	super_rectus	6.76519323861297	7.17232260818611	ADM	0.278029166212388	-1.85818554193589	3.87187124940857	0.636354469523006	5.32414099127689e-10
ENSG00000084628	-2.3352848574458	infer_rectus	0.17078026422501	1.20890044947477	latissimus_dorsi	0.740675596343441	-0.874742692803046	0.964744654600736	0.431549793274189	2.07262216715186e-17
ENSG00000084636	1.76495006508881	ADM	2.89809122307463	3.77283724961229	gluteus_min	0.429758564545576	-0.402152881356615	0.107772840278404	0.359295849053219	1.29265498547999e-06
ENSG00000084652	4.89329999039984	adductor_magnus	5.48155199369624	6.42617800509785	ADM	0.250121831973416	0.294740296103163	1.98898528580823	0.212505607321153	3.17772789429132e-13
ENSG00000084674	-2.86968340738981	ADM	-0.713801940119127	2.11682322848271	iliocostalis_lumborum	1.01876344792116	0.269154589615464	-0.185030185365575	0.364709875603665	3.07171425686333e-21
ENSG00000084676	5.6918093328587	FDL	6.3934117880552	7.02642007071816	FDMB	0.31304588487757	-0.142347727267454	-0.435559105885793	0.379278233881383	2.21512762274272e-09
ENSG00000084693	2.21720057909781	temporalis	3.18594747847214	3.8008723767859	infer_oblique	0.26227142403093	-0.305774200326537	1.99219955925408	0.213666849017837	2.56928791307582e-15
ENSG00000084710	-0.16260311968665	FDL	1.20183093093198	2.82174625788675	peroneus_long	0.657693117357816	-0.0510438816334611	-0.661401548243162	0.406873629641441	9.71046723106738e-17
ENSG00000084731	-0.609448470294344	FCU	0.153444360023592	1.45914548913728	medial_rectus	0.440094226954964	0.592089490343966	0.480930270950174	0.374482066384571	8.52970960259454e-15
ENSG00000084733	6.34003792652829	super_rectus	7.44870440586496	7.79643949548126	rhomboideus	0.298341535407221	-2.19675526164054	5.46573427116395	0.678096476308347	4.37391217834541e-17
ENSG00000084754	9.24839545942788	infer_rectus	10.3705513396796	10.866854669625	RCP_minor	0.31948098135967	-1.15596727879731	2.37472236720908	0.424751970251966	1.08130448705927e-08
ENSG00000084764	4.14552505522581	infer_rectus	5.71172001978159	6.32927883551943	psoas	0.397700780607727	-1.08051764815575	2.25544434259435	0.402808455301134	5.08957331444942e-07
ENSG00000084774	0.935675553047755	pectoralis_major	1.64953175905073	2.47437501939896	serratus_ant	0.282478278322459	0.203964191989426	1.41870500065801	0.22921174742641	0.686014890289519
ENSG00000085063	8.25406795715998	vastus_intermed	8.73255869120662	9.44292077905459	ADM	0.259912506893893	0.495185898576548	-0.113051317515956	0.413344740574715	1.85796017401554e-11
ENSG00000085117	3.28813028106424	interossei_palmares	3.93668377423393	5.30934562985842	temporalis	0.349064967712304	0.948103741451427	2.28603937862073	0.350893846786632	7.18517123782924e-12
ENSG00000085185	1.21481247734406	ADM	1.89192506806404	2.65896722412089	gluteus_min	0.305826060927365	0.279252564692752	0.121331793568478	0.332003185098914	0.872525781324912
ENSG00000085224	4.81220460341731	gluteus_med	5.30363613158285	5.60702609691191	FDMB	0.189130230873246	-0.558319576741712	-0.0619430303423861	0.428159312606694	0.0094258552190084
ENSG00000085231	6.64751973335444	medial_rectus	7.29889767157228	7.76125630260606	ADM	0.249557540257489	-0.39980819863371	-0.273270444038655	0.406635508397953	5.44229195496426e-07
ENSG00000085265	0.0456265164152696	latissimus_dorsi	1.30449815509393	3.7448101696965	diaphragm	0.601291038206666	1.08278162571191	3.41696825250865	0.33204479781141	3.47469388041995e-26
ENSG00000085274	4.07702308308253	super_rectus	4.9791884151887	5.43850071644808	semimembranosus	0.268341582310575	-0.916219763722431	1.49815680280621	0.397830240640774	8.25988918940106e-11
ENSG00000085276	2.90359123494018	pectoralis_major	3.61654489982465	4.97122617113539	infer_rectus	0.348306260556547	1.06082874436858	3.33176491507127	0.329138475444793	4.65619325362611e-17
ENSG00000085365	4.75591351987198	FDL	5.27676494463605	5.69242436408121	FDP	0.168455805391292	-0.27413077696095	0.347566084632546	0.30956098937093	2.95507150036168e-05
ENSG00000085377	4.56146977089301	infer_rectus	6.07820815040574	6.67395309655904	gastrocnemius_caput_mediale	0.399954425643896	-1.88015866084473	4.61236274514398	0.58607334599188	2.98432800695456e-13
ENSG00000085382	2.62934506451083	ADM	3.01542141434598	4.26863536541258	medial_rectus	0.327226091815584	2.11913750202948	5.41827395868892	0.642654908047475	3.57481495994967e-26
ENSG00000085415	4.86100427340696	EDB	5.32956334237498	6.08082903583187	temporalis	0.246100155473228	0.103411065394106	0.120269702667815	0.311381244706499	2.26080868113553e-07
ENSG00000085433	4.17187529608255	super_rectus	4.63091280477921	5.10963263958161	FDP	0.186172641678027	0.28271631446784	0.149980004754048	0.329693717687799	0.0701583299779342
ENSG00000085449	3.96122590804989	gastrocnemius_caput_lat	4.38803373183939	4.77267306805026	serratus_ant	0.170789886983393	-0.101680646054763	-0.254458849457401	0.351898142441554	0.586139332719766
ENSG00000085491	2.75954200360668	iliocostalis_lumborum	3.51843476304899	4.30042536733834	EDB	0.293256724169274	0.1333188789479	-0.0503072772763451	0.33095502997441	2.13355922331604e-19
ENSG00000085511	3.56804939381017	SCM	4.0844710343162	4.59313590766982	FDP	0.266458878163537	-0.126309906864328	-1.00473249695134	0.479034258522203	1.0684612860372e-16
ENSG00000085514	-1.55297724420596	FDMB	-0.15907755321748	1.08905145194913	diaphragm	0.529169942258667	0.0163004342414596	-0.123747362817261	0.333219369160261	1.85389152305944e-17
ENSG00000085563	-2.13876046363196	gluteus_min	0.136688473532293	5.41286285587403	infer_rectus	1.07844139680101	2.12238480974653	7.55932861471245	0.515167909329658	2.88532647739995e-58
ENSG00000085644	0.028536711462065	super_rectus	1.46559819163321	2.4206789330026	subscapularis	0.432630371932642	-0.86434849762256	1.32676020117492	0.392400819750063	1.60181127500599e-20
ENSG00000085662	5.93257848694247	diaphragm	6.71011497296028	7.1115626203805	EDL	0.218650015039453	-0.755794234900583	1.47158590534039	0.34178189570938	7.82548413100072e-05
ENSG00000085719	4.97027308408549	ADM	5.39922004664088	5.78372404888524	vastus_lat	0.164967910856863	-0.0218594771622234	-0.394698148576141	0.36635829390253	0.838569313997892
ENSG00000085721	0.542821604688328	ECRB	1.36869854939377	2.55227322315849	soleus	0.423323555225806	0.231785628991481	-0.113276295501236	0.349807956871154	8.88815155497379e-12
ENSG00000085733	5.98873181722216	gluteus_min	6.62321048610897	7.10814343340166	FCR	0.2657914885007	-0.0382370898738114	-0.70430181024967	0.413610420445756	2.64453294547984e-10
ENSG00000085741	0.925361674785687	ADM	1.95559836098446	3.19934689914446	medial_rectus	0.468689318485098	0.147685388729595	0.145126480464942	0.312413804715367	4.75782480232595e-19
ENSG00000085760	3.95869748105145	super_rectus	4.89969172512092	5.45337084756552	temporalis	0.275446415855259	-1.11955213815733	2.49889510981591	0.400641951733219	1.10183788268723e-15
ENSG00000085788	3.28379126751223	infer_rectus	3.66106587881547	4.26698798337345	medial_rectus	0.202207529731868	0.702699135955976	0.747838062014987	0.38565153797196	4.9067631470895e-06
ENSG00000085831	-1.08609827341692	infer_rectus	1.22841791423747	2.17078039137865	FDL	0.674374281122385	-1.28264955217637	1.45242189774938	0.577805615268508	2.33659005936902e-14
ENSG00000085832	5.27342797386759	medial_rectus	6.03490576983788	6.40042284295671	pronator_quadratus	0.220119433576818	-1.10721020086462	1.97583921084772	0.436333177401124	3.87159777395359e-07
ENSG00000085840	-3.78549005166633	peroneus_brev	-2.0856353215864	-0.918261064743228	diaphragm	0.497227058006922	-0.343956089256198	0.786224828570814	0.285880425336285	0.000148705269325917
ENSG00000085871	4.94422902829873	pterygoideus_lat	5.39764715187957	6.1594050024535	lingua	0.266088370329652	0.265838633378361	-0.0756341061437098	0.351046692047267	4.48124925739076e-07
ENSG00000085872	4.15144728240665	super_rectus	5.05138484479828	5.37964437875962	pterygoideus_lat	0.260145657140488	-0.981702915353999	0.8222062850383	0.497429460560993	3.84959747196629e-17
ENSG00000085978	3.97460210474638	infer_oblique	4.64903848937421	5.01575050170025	gluteus_med	0.241840803788293	-0.6076065884239	-0.210382505412451	0.4696731871455	4.95787879613841e-05
ENSG00000085982	2.74026592397019	EDB	3.1195381242439	3.83720104925951	adductor_magnus	0.240994597699688	0.714948486980114	-0.0445185030128394	0.490465985325409	0.115484419743913
ENSG00000085998	4.68695907240192	EDB	5.98731332785506	6.91185001548861	FCR	0.354971470642802	-0.624762814027802	1.5932093922683	0.29463728424264	1.83457526346932e-11
ENSG00000086015	5.62231812464185	super_rectus	7.47340673488929	8.14289556463219	FDMB	0.43970598494411	-1.91597105855234	4.76367118773421	0.592065133574364	6.18810304134423e-17
ENSG00000086061	7.53472962721577	pronator_teres	8.43390978168977	9.31836271867824	gastrocnemius_caput_lat	0.310721362916705	0.266191176965282	0.882071092263536	0.267203951307612	0.773892003545082
ENSG00000086062	5.25904111202496	SCM	6.2608207191662	6.86215901048142	gluteus_min	0.283686788698588	-0.954497515496724	1.77106882545972	0.390281021788885	0.0500251291864544
ENSG00000086065	6.52185467492708	triceps_brachii	7.00850934192833	7.50983314180702	FHL	0.20851207982421	0.216813106699796	-0.307131866021696	0.371485051329314	0.993204606539455
ENSG00000086102	4.52899050927094	super_rectus	5.94580793692241	6.45851912273644	ADM	0.349512619713936	-1.82686605211229	4.55900669419609	0.564434360774987	9.23553359934714e-18
ENSG00000086189	4.28825351471822	trapezius	4.79851119303699	5.35421564532869	latissimus_dorsi	0.233585084389358	0.227557152119289	-0.647592657674437	0.424451793820852	0.0305696794859565
ENSG00000086200	3.87607383612821	EDB	4.47238005815157	4.92822960970095	vastus_medial	0.238047887349931	-0.457264346411889	-0.295824077560819	0.427278767762902	1.19938219968138e-12
ENSG00000086205	-3.78549005166633	peroneus_brev	-0.991381126000839	1.3150442176238	infer_rectus	0.872125249757835	-0.414534900804649	0.516548354528979	0.321746527750906	3.38527605665708e-28
ENSG00000086232	4.68767609810957	ADM	5.29649959556213	5.76474423836218	pronator_teres	0.211068420032475	-0.305145160802671	0.325155968828059	0.316777783323076	1.23874517009087e-09
ENSG00000086289	3.87211301838697	sartorius	4.86800236261095	5.58200737306654	semitendinosus	0.401779482224334	-0.185876338211041	-0.752148437446935	0.435889557534876	1.36986483472354e-07
ENSG00000086300	0.498748621630309	deltoideus	1.28208723844748	2.33621325691308	diaphragm	0.373431125447594	0.276992417224877	0.49920524236757	0.297045884674836	1.41867365542771e-06
ENSG00000086475	4.04006646227875	serratus_ant	4.4125574277081	4.86809587083918	semimembranosus	0.190249553016929	0.0788963046515686	-0.554782485330839	0.391407036681995	0.000370253498265797
ENSG00000086504	4.97131037881991	SCM	5.45154995711976	6.03092624202939	FDL	0.206899755782666	0.176235327663732	0.0496328921125531	0.324722127587678	1.29585538267474e-07
ENSG00000086506	-3.78549005166634	vastus_medial	-3.4050665358649	-1.40597030019635	SCM	0.47529237514482	1.52111250257303	3.38187182676074	0.509229730885053	0.249909950089777
ENSG00000086544	3.33722774660058	anconeus	3.86704751632662	4.9007371827483	lingua	0.317032120028659	0.745024694230993	1.23943701864617	0.356256361519039	1.0704880742546e-10
ENSG00000086548	-3.78549005166634	vastus_medial	-3.25833649346857	2.9127968453235	lingua	0.905626815544769	4.55160191352607	27.9970241220218	0.697791429352059	6.09208929216532e-38
ENSG00000086589	4.65953512793581	gastrocnemius_caput_lat	5.04273121839114	5.43968193959445	rectus_abdominis	0.186731173616664	0.317882838063061	-0.559594346899156	0.429095718159472	0.742626360856889
ENSG00000086598	7.64136379106935	adductor_magnus	8.37458972812996	8.74816792300317	adductor_pollicis	0.220668904540438	-0.575850769515821	0.490694079307362	0.368226377750926	2.41243962846472e-08
ENSG00000086619	2.59708345563271	FPB	2.97362477825035	3.59711368217991	serratus_ant	0.203912616345327	0.571647096687265	0.104640779141954	0.41074102435611	0.632461399886761
ENSG00000086666	5.71385453694062	infer_rectus	7.03387690331751	7.58831371066562	ADM	0.312265115970351	-1.77867210586641	4.50813233523949	0.545433114096012	8.58478963835745e-22
ENSG00000086696	-3.78549005166634	gluteus_min	-3.78549005166634	2.98424811910792	infer_oblique	1.42974607078396	3.98370459951495	14.7271549757767	0.944948271233937	1.75742112018085e-23
ENSG00000086712	4.25195144078706	FDL	5.00604135280751	5.52875848371886	abductor_pollicis	0.263057362557536	-0.253023855500628	-0.0162545800166966	0.34220420320694	0.00383672268434306
ENSG00000086730	-0.78501822002197	FDP	0.247839302822241	1.99982406631649	diaphragm	0.496388702725176	0.383987461980718	1.29860103592746	0.259358456151858	4.96031904599291e-13
ENSG00000086758	6.75997996880313	super_rectus	7.34362549840338	7.87947508161863	subscapularis	0.195680294874642	-0.277158969875355	1.04916642710124	0.25793649806663	0.00435276181606234
ENSG00000086827	4.34574522557548	infer_oblique	5.29784193173235	5.81327413849403	gluteus_min	0.275385406607508	-1.00934998514976	2.38490609702115	0.366354389819139	0.000135929872753275
ENSG00000086848	2.86615892220153	EDB	3.23287891381059	4.06613414566609	pterygoideus_lat	0.248738230584352	0.784021397017601	0.607941690649156	0.432485378124378	0.00305025610865626
ENSG00000086967	0.67907501194315	infer_oblique	7.2371062954244	8.46189549573295	gastrocnemius_caput_lat	1.57414353170366	-2.41459832897688	6.26353080270638	0.727469506305306	2.72031760689706e-22
ENSG00000086991	-0.44671827233834	ADM	1.01628823508045	3.53525329476082	medial_rectus	0.773857669771308	0.541748848795779	0.764208484150174	0.332536046026576	1.28822880502383e-35
ENSG00000087008	3.38868099321233	EDB	3.94137088971279	4.49419964555737	pronator_quadratus	0.253138548452295	-0.154187847182948	-0.550100176311527	0.397509446328411	2.3456416867603e-10
ENSG00000087053	2.8839979672755	vastus_intermed	3.35197079994628	4.2787647395083	infer_oblique	0.242044555558135	0.807896963831994	1.87505644519501	0.330498041741551	9.28179221233179e-06
ENSG00000087074	5.20288844312358	super_rectus	6.24702456545623	7.2640167083773	adductor_magnus	0.449268484449859	-0.179225920155598	-0.520602434699365	0.396212849880156	1.74158569093455e-09
ENSG00000087076	-0.978619682924394	FDP	0.200223720951169	2.82468022847016	infer_rectus	0.61261887350265	1.62165123039773	4.48938294761266	0.476661164948821	4.572018254294e-31
ENSG00000087077	0.847667366220911	FDP	1.56535360059445	3.32851457570066	super_rectus	0.480163246998473	1.64666666314903	2.90255371380952	0.615699145836021	1.74169075512477e-33
ENSG00000087085	1.05511917733306	gluteus_med	3.15996688962475	4.38430750275512	EDB	0.636146238514666	-0.389722621811734	0.729576752856707	0.298791087306849	2.26584641348023e-23
ENSG00000087086	8.62735213739337	infer_oblique	9.54819756008804	10.2719847922902	psoas	0.355950049082805	-0.409840059451252	-0.460700911186195	0.438283643655725	1.44909526823513e-18
ENSG00000087087	4.94860970641207	EDB	5.80936845421935	6.34451796557694	FCU	0.302825303233345	-0.610234428548447	0.218976831345725	0.410335333444414	2.57072567020623e-06
ENSG00000087088	3.6449207982426	EDB	4.42649817992874	5.11093256093943	gluteus_med	0.313462333425522	-0.138151887057867	-0.0305355567182938	0.329264732583548	1.83471264985981e-07
ENSG00000087095	2.192330859756	EDB	2.56442406838561	3.17755832212555	infer_oblique	0.228340753790648	0.656422655337266	0.153085003585531	0.436426022895674	0.00348364603147377
ENSG00000087111	3.25553999343731	super_oblique	3.85605633092432	4.20387301343312	pronator_teres	0.223835023912786	-0.426294510362204	-0.302602852607325	0.418611561139418	8.99570479946197e-16
ENSG00000087116	-1.52582891190048	FPB	-0.532831295964227	0.802587699682059	diaphragm	0.535562780424982	0.385216972046706	-0.230574139142662	0.396681675146274	1.70818211378129e-16
ENSG00000087128	-3.78549005166634	gastrocnemius_caput_lat	-3.78549005166634	3.40757846759187	lingua	1.03401670171563	5.74919600497961	34.3448995778812	0.908802435139805	3.67505948582262e-24
ENSG00000087152	2.85782663248679	ADM	3.71781771758702	4.37640137413576	rectus_abdominis	0.264660303537168	-0.311580604358803	1.04068283348452	0.263325897983681	0.141240482030845
ENSG00000087157	3.53279590753629	rhomboideus	4.00497753602306	4.39695548961297	FDS	0.18350747059559	-0.0834122236375587	-0.00370730501992404	0.322550171822075	2.15472507343297e-05
ENSG00000087191	7.41494036155572	infer_oblique	8.48245426664201	8.92000634975679	gastrocnemius_caput_lat	0.306250063184765	-1.16843731362988	1.72298219765736	0.487825082784176	8.04400948541278e-11
ENSG00000087206	4.31822451183575	iliocostalis_lumborum	4.90779174318698	5.4119153051054	FCU	0.253684180985722	-0.303316245349262	-0.165297514560946	0.368885115716514	1.44164255961439e-05
ENSG00000087237	-3.78549005166634	EDL	-3.272490525398	-2.52120032231312	RCP_minor	0.356724001700143	0.0896330764967933	-0.725524694996713	0.420006139162751	0.231118612689955
ENSG00000087245	4.60754026315198	opponens_pollicis	5.68578937603874	7.27164888010619	lingua	0.552312522070177	0.666486371836621	0.726012545764771	0.374963739090639	1.85240746288765e-21
ENSG00000087250	-1.69979706945667	FCR	0.289871443722651	3.3298180432714	infer_rectus	0.790835124869116	1.07714960660552	3.13654406267413	0.34497152009745	7.83061036692734e-25
ENSG00000087253	2.1633103586636	longissimus_cervicis	2.7137101683134	4.63296110126923	infer_rectus	0.406272056827399	2.27659573053754	7.1495394295838	0.601734482301507	1.12691450648265e-19
ENSG00000087258	-1.6358415196715	latissimus_dorsi	-0.751455918671828	1.20537586736879	infer_rectus	0.568447038246853	1.16874412315085	1.89949121483156	0.470832564771549	2.75072329068239e-19
ENSG00000087263	4.92102397523336	medial_rectus	6.00798201205783	6.47495695993286	pronator_teres	0.304282046418771	-1.41555266083532	2.45974966643824	0.53780071643466	4.24402192139189e-10
ENSG00000087266	2.70403793064302	gastrocnemius_caput_lat	3.12088717808197	4.34337757061562	lingua	0.299350747989488	1.26990650431449	2.57476100412253	0.458335168962197	8.49458460683881e-21
ENSG00000087269	5.16150615232145	infer_rectus	6.33097012092776	6.97832173534033	FCR	0.352212894000392	-1.0542880018279	1.91325554277013	0.419050599705228	4.8798924316677e-19
ENSG00000087274	6.40615406535699	lingua	6.93793705271133	7.53356564932614	FDP	0.238979952577517	0.309566526234411	0.0412285878094604	0.346037531331994	1.07879559678806e-13
ENSG00000087299	3.03042506802302	SCM	3.39907680309141	3.87707243753555	palmaris_long	0.196749585760996	0.25611049477688	-0.401550555705373	0.391183801609071	0.725934774766861
ENSG00000087301	2.2763070227109	interossei_dors	3.10285190467547	3.69874551646142	infer_rectus	0.302115373262955	-0.150891975244691	0.0637115185879488	0.320689200152281	9.64965067360629e-09
ENSG00000087302	5.78280599490141	medial_rectus	6.90542463475202	7.24883694376503	ADM	0.262015564258916	-2.16157516887053	5.60976469799115	0.649363407667718	2.56731360527352e-09
ENSG00000087303	0.779502019124428	ADM	1.58107886007951	3.51992573145613	infer_oblique	0.574470463402758	1.09094926582118	1.49181701783784	0.474331028335414	4.90972408673253e-29
ENSG00000087338	2.00228449377549	ADM	2.5405120978154	3.36395657826127	infer_rectus	0.289236795102778	0.596864206708703	0.637375203769184	0.360421565563117	8.48254258809622e-23
ENSG00000087365	5.12929544844566	super_rectus	6.10015301219826	6.68303422343849	pronator_teres	0.296297215504895	-0.440882643256725	0.440799606366552	0.334900017941166	4.18073204161269e-20
ENSG00000087448	0.4565058548991	ADM	0.994693734850527	2.17739918688329	medial_rectus	0.328690423839518	1.06802990407688	1.49764634547122	0.463029924755698	6.68271319795594e-10
ENSG00000087460	8.10395738003234	infer_rectus	8.80745842470503	9.20256965532024	rectus_abdominis	0.235902835743306	-0.761315938389681	0.257290793701163	0.466942535300462	1.82419897299229e-06
ENSG00000087470	5.58957975488177	FDL	6.02775163004203	6.43074837518141	temporalis	0.195925823918451	0.0126353294010431	-0.554344368321117	0.388981556996562	1.7385116185004e-08
ENSG00000087494	-3.78549005166634	peroneus_long	-3.10431260652252	-1.85267529245218	longissimus_thoracis	0.513478291495247	0.464330352357155	-0.160261628501054	0.409941296353731	0.000177893909340852
ENSG00000087495	-2.73449118565217	EDL	-1.3090604740345	0.712695708977614	medial_rectus	0.741525993219953	0.350447086465542	-0.419175560547408	0.41487405604888	5.70647270440054e-13
ENSG00000087502	5.39918962002568	semitendinosus	5.78000594807587	6.1814781184083	diaphragm	0.179898920400429	-0.00490871814173565	-0.431481848522836	0.371191939961438	0.000397248727011309
ENSG00000087510	-3.2336074754852	iliocostalis_lumborum	-2.09157246448695	1.49236913442117	lingua	0.661451667585712	2.23790276015943	10.3910269329667	0.444505998712219	5.83556452529873e-18
ENSG00000087586	1.05224412059193	super_rectus	2.13323503067607	2.72226590335647	lingua	0.390222492344738	-0.306605105186607	-0.744836879041288	0.459524977489729	1.02001318590133e-11
ENSG00000087589	-3.31882560623015	latissimus_dorsi	-2.38183270530438	-1.15036108386936	trapezius	0.44057946555095	0.141992814888981	-0.107040142093678	0.337966409197402	0.0770645585504184
ENSG00000087842	3.69997028157816	FPB	4.85832483564834	5.45235018056923	FDP	0.438282420188225	-0.767267998696199	-0.202678713660385	0.543537068013595	1.06381458738193e-14
ENSG00000087884	3.89225970393175	medial_rectus	5.32197243014007	6.20626731309385	EDB	0.445802741754653	-0.866302826330477	1.6599408102832	0.36578755588683	2.90992074831037e-11
ENSG00000087903	-1.28211925173791	rhomboideus	0.286056507640765	2.15044368835365	ADM	0.609979345207249	0.365451925015824	0.337456835999852	0.327330658723641	1.14474602269699e-21
ENSG00000087995	3.52438849618055	medial_rectus	4.18282936863245	4.85414177970893	temporalis	0.2172119668513	-0.0149784427978528	1.09628042581542	0.236916060248159	3.44682149559837e-14
ENSG00000088002	-3.78549005166634	brachialis	-3.78549005166633	2.77525095317785	lingua	0.936027579451839	5.08716176909698	29.5795252731268	0.821866256695166	1.5978975950383e-45
ENSG00000088035	2.23799439542687	tibialis_post	2.6036182379518	3.2805423131844	EDL	0.203507722981738	0.725459148612271	0.338198371490948	0.440644543906214	0.998404208856596
ENSG00000088038	3.6742865688916	FPB	4.03447900448801	4.59313750461816	latissimus_dorsi	0.188301472834465	0.3464536120589	-0.191532047885772	0.381736646649826	0.755204543544873
ENSG00000088179	3.24202087259374	FDL	3.73321541176618	4.54588902724744	RCP_major	0.250256617021645	0.57639983969554	0.845730187695552	0.335466082096062	0.000473417399103478
ENSG00000088205	5.48228834083955	rectus_abdominis	6.06523849775542	6.62153643139654	adductor_pollicis	0.262049790941719	-0.0326524705473855	-0.632906529820423	0.401604903373752	4.11497884773498e-09
ENSG00000088247	5.07804232163611	EDB	5.68755883405986	6.33349614149712	FCU	0.284200506769243	0.109078697112819	-0.494817731361441	0.384642018804353	2.35614661221837e-11
ENSG00000088256	3.77631224285087	EDB	4.37889778607338	5.13709075170237	subscapularis	0.266691821715548	-0.0408207111592364	-0.13769000550582	0.335243072704053	1.82377422580843e-17
ENSG00000088280	4.91861352069527	EDB	5.74817296944758	6.43571473389376	subscapularis	0.284777707698573	0.174806126197926	0.748735817805719	0.265997839029047	0.0142465721167627
ENSG00000088298	1.75259731554714	FPB	2.55263817254589	3.18418432813579	subscapularis	0.281575963400158	0.0596840289576239	0.0941805825139327	0.311689342277692	0.00143720184635386
ENSG00000088320	-0.686473549280396	pectoralis_major	0.718570165254578	1.50400116883389	FDL	0.411034017569313	-0.782205913778626	1.62559519035617	0.339252744037415	1.20509448635746e-07
ENSG00000088325	-1.07583884308988	infer_oblique	0.872433957926015	2.03476552512284	SCM	0.647131837424402	-0.446760442617603	0.0650083957424333	0.37598029336367	8.29435688650998e-21
ENSG00000088356	4.5797073343586	pronator_teres	5.08997915592188	5.71360643204443	pectoralis_major	0.225705987070345	0.395316430014809	0.107555261050916	0.357633778113672	0.812829278264482
ENSG00000088367	0.983526502943814	ADM	2.16509803059998	3.28489329553761	super_rectus	0.361638705508411	0.55937688574172	2.50404586740624	0.233213482090334	1.17675624753052e-08
ENSG00000088387	3.27221399161259	pectoralis_major	3.7793133864253	5.54179832033171	infer_rectus	0.309906499471389	2.74208691121142	13.4128589691493	0.515105772420981	4.51565865732265e-14
ENSG00000088448	5.46524860070045	infer_rectus	6.49960544410867	7.23029983954054	brachioradialis	0.350469566354138	-0.362725947525243	0.117651755623513	0.348903012940164	1.24011844415039e-09
ENSG00000088451	2.16571002774817	diaphragm	2.4904982665704	3.27349323562432	adductor_magnus	0.248983180168917	0.826035707657258	0.10736447398291	0.520373858462107	0.717641565445555
ENSG00000088538	0.993024388344043	diaphragm	3.00540949639182	3.82123804855694	FDP	0.606450372693252	-0.645031698441607	0.213499834705792	0.424089831267959	1.31693001922544e-14
ENSG00000088543	2.45179509265234	temporalis	3.61032099053341	4.6926252207872	infer_oblique	0.446033605895605	0.147885141108041	0.00219065694444063	0.326709704939045	3.71516225018981e-11
ENSG00000088682	5.54318856358889	sartorius	6.09786742702678	6.63585483660594	pectoralis_major	0.242464507952493	-0.129340316358556	-0.398279955083682	0.372798129756768	9.35383355129013e-08
ENSG00000088726	-2.84740459954677	infer_rectus	-1.68195908205685	0.744570340189871	lingua	0.547503829802366	1.01279164549607	3.61029189447105	0.30074053112607	1.13055147535984e-10
ENSG00000088727	3.18592193264336	semitendinosus	3.76088829235272	5.05579798250294	ADM	0.309635480183631	0.8997254380621	2.75607674366444	0.307652891093447	1.79336080195273e-16
ENSG00000088756	-0.631319044050906	opponens_pollicis	0.72209589479206	1.8124771652532	FDL	0.543875982851686	-0.136396281278046	-0.510856350260347	0.389566040336784	2.38007636126773e-16
ENSG00000088766	6.24959952682747	super_rectus	7.13396135274943	7.64712303551081	FCU	0.306267714349915	-0.47722521716645	0.105348540706789	0.379998318575721	4.47264519843173e-15
ENSG00000088808	2.25840830613096	EDB	3.44229347398022	4.39360757446316	subscapularis	0.358121088398812	-0.551196087168099	1.5031463171989	0.2816800206591	2.19653520505844e-12
ENSG00000088812	2.79403157768791	gluteus_max	3.29155949840585	3.85486447585782	FDMB	0.233728137209859	0.033839393630104	-0.290406581630777	0.353117151542504	5.43811457100016e-10
ENSG00000088826	0.25215408702717	RCP_minor	1.08033780167543	2.17443264811407	infer_rectus	0.277171169731174	0.560783008681884	3.08599563396571	0.211617729895518	5.68066150578039e-07
ENSG00000088827	0.364201965139262	temporalis	1.78031137487366	2.84622014389857	vastus_intermed	0.508853674819982	-0.0709379565466213	-0.0732803224532964	0.329271479530064	1.16104565406841e-13
ENSG00000088832	5.80635412537023	gastrocnemius_caput_lat	6.48062908130459	7.52750982116586	diaphragm	0.333818239345959	0.43696339722772	1.03415936330742	0.28630150768431	1.30076905543641e-19
ENSG00000088833	6.59582965747643	super_rectus	7.67443070516936	8.12692932021755	FCR	0.291439177096494	-1.37148628109292	2.67044119886329	0.49706153672447	6.44284236262169e-16
ENSG00000088836	-2.01086655169755	pronator_quadratus	-0.965542745707228	0.0421306966396632	soleus	0.541354867154648	-0.0847405700965848	-0.871708173497996	0.446868838849342	5.45472976384796e-09
ENSG00000088854	3.2545155738004	infer_rectus	6.66890297065977	7.61115861796425	interossei_palmares	1.03625732955624	-1.97561840396814	3.37617820290124	0.75411525326734	5.05533895353834e-36
ENSG00000088876	3.56419579789853	EDB	4.0919508964479	4.65412142626047	latissimus_dorsi	0.237949052124287	-0.126013939020584	-0.386615662482433	0.37090038742109	0.00684882886322849
ENSG00000088881	-2.6561864660533	gluteus_max	-1.87458166152811	-0.285403162398335	super_rectus	0.417454913470713	0.629993616656367	1.77807018069672	0.284868319130756	0.000267739574466157
ENSG00000088882	-3.29243355487508	ADM	-2.10889312791365	-0.400758435986968	diaphragm	0.619743186685695	0.509647455856872	0.294105783774895	0.368380022831782	0.000464768173511322
ENSG00000088888	4.4278235844765	super_rectus	6.00434959255108	6.56614346277555	interossei_palmares	0.443274651432921	-1.49697940264405	2.67541325729403	0.558689234998177	2.58600661559674e-22
ENSG00000088899	1.12979350809538	diaphragm	2.32624583963444	3.09598822329455	FDMB	0.426331017729047	-0.86784673651089	0.630040739394372	0.466810252010088	1.29225369385861e-05
ENSG00000088930	5.78558738220129	super_rectus	6.60830797891947	7.20170419588139	FCR	0.298022052450772	-0.28158280862055	-0.0904040545485005	0.35559459399435	8.50176558917993e-11
ENSG00000088970	4.6080103462593	medial_rectus	5.52979869397219	6.45754161121328	ADM	0.356623746115971	-0.441798198873271	0.368647648598131	0.342046633383447	4.034578527545e-24
ENSG00000088986	7.00856238502909	pronator_teres	7.66577063226027	8.53702911999625	pectoralis_major	0.336111354762109	0.439160992200768	0.251821923124283	0.353190310765385	0.919665541551858
ENSG00000088992	0.854833661263937	rectus_abdominis	1.78462820176759	2.94527487621646	super_rectus	0.400649565576877	0.304768301519758	0.476996074906392	0.303362508667591	6.22076139649451e-19
ENSG00000089006	4.86997882509547	medial_rectus	5.73236669925901	6.25349538669326	ADM	0.24558971760116	-1.10627188093593	2.00514751308382	0.433435895159195	2.93094908798475e-08
ENSG00000089009	8.69747549392482	medial_rectus	9.31575761178145	9.78867582373601	temporalis	0.199291199025096	-0.157652092994504	0.826430529944421	0.259325365307369	6.83388471481758e-10
ENSG00000089022	3.99331592722564	super_rectus	4.70977011690747	5.20296638610821	pronator_teres	0.257979722055573	-0.458751497545127	0.276910835865817	0.355755908331023	3.81841535126991e-17
ENSG00000089041	-2.19317396277526	FDMB	-1.37238823217027	0.384505726943657	diaphragm	0.509226786137096	1.00511796895224	1.23219814282547	0.461305353459298	1.23145053472118e-10
ENSG00000089048	5.39122587149974	EDB	5.9278217197817	6.53364427771428	FPB	0.203275816261878	-0.00754295145806266	0.833467665171324	0.252600956245383	0.208919591087831
ENSG00000089050	1.98325649210296	FDMB	2.29270820375849	3.15854496293509	lingua	0.237004768206756	1.18270216012807	2.09102494242982	0.459837129218066	5.10882774188883e-13
ENSG00000089053	4.72701986791548	medial_rectus	5.7062031114826	6.29114983481933	FDL	0.286692173884005	-1.07846965871666	1.742266272019	0.444365081107036	1.33346173369101e-11
ENSG00000089057	1.00476124115352	FPB	1.55656565364138	3.57492035631911	infer_rectus	0.506333290733383	1.98905098298561	4.63487632291245	0.638664725057822	7.40050594932968e-37
ENSG00000089060	2.43941474685991	FDP	2.89612038978926	3.7347789551067	medial_rectus	0.260667298366338	0.779639083339936	0.821123789759301	0.407388277298229	1.60967699318149e-17
ENSG00000089063	6.2835497647671	medial_rectus	6.7270729261376	7.19777372997366	temporalis	0.18665351552398	-0.0753054534539943	0.21007063469355	0.301492512959814	7.06811093254609e-06
ENSG00000089091	-0.813469583495437	interossei_dors	0.0840689765949719	0.565068361045244	adductor_magnus	0.290608575844824	-0.58641863942841	-0.022434163139858	0.433073689050278	0.00233112838519621
ENSG00000089094	2.133183385741	longissimus_thoracis	2.60294998458976	3.07667673020984	latissimus_dorsi	0.206342086773994	0.10895805077274	-0.300452170253605	0.35816969053208	1.29945533486891e-07
ENSG00000089101	-0.591804552252725	infer_rectus	4.76793475204577	5.30587380022802	peroneus_brev	1.19177196589368	-3.56665470692168	12.2691647105992	0.89128038673497	4.32283587966171e-44
ENSG00000089123	1.88727779932895	FDP	2.41922771696395	3.22496473134069	pronator_teres	0.273166422112561	0.419397227412023	0.179963261285721	0.355734964760941	6.89554550038663e-20
ENSG00000089127	0.0936556657390921	FCR	0.906805817616987	2.40342426255717	diaphragm	0.501449620634131	0.614140840249544	-0.03738118508968	0.445947028512077	9.29298751385634e-17
ENSG00000089154	3.67444322292212	super_rectus	5.75598120246484	6.15561579033451	brachialis	0.473542748319278	-2.44167683569548	6.46874255277597	0.725615844638517	1.94407320767067e-24
ENSG00000089157	9.11960624701741	infer_rectus	10.1440283769888	10.9473667877402	FDS	0.392882613069782	-0.376816560643061	-0.169673813913227	0.386343209835658	5.72133494771242e-23
ENSG00000089159	6.12005346186728	pronator_teres	6.61005012237777	7.13967908487567	rectus_femoris	0.250003278565464	0.167804582493559	-0.773449281729199	0.437119587699193	0.204123054025067
ENSG00000089163	0.87816903923548	ADM	2.37143488494463	3.26111613320436	serratus_ant	0.476393133582923	-0.35781297275708	0.221585537209225	0.337011486118955	0.00395589128544046
ENSG00000089177	4.23579584641658	EDB	5.1124301876578	5.56207004612893	FDP	0.234422205472976	-0.723585338127472	1.51630260983707	0.328224321266008	0.000108479591078629
ENSG00000089195	4.56128723932952	super_rectus	5.42170874190679	6.66185873195547	FCU	0.463906234551089	0.162558593649861	-0.199457277535848	0.350781094724613	3.6960197919676e-16
ENSG00000089199	-0.30043820517334	serratus_ant	3.31447080703867	9.43972205668692	medial_rectus	2.72535989016418	0.385012463415917	-0.966217538411701	0.531749311257681	3.39293255525924e-59
ENSG00000089220	7.69110837678694	diaphragm	8.4658998335954	9.05211317182987	iliocostalis_lumborum	0.218207233304244	-0.436619110128719	1.81280918701094	0.241098549764488	2.32942714317014e-08
ENSG00000089234	5.15990217725866	super_rectus	6.30182045506526	6.6969009182572	FCR	0.295460608383171	-1.41509974363063	2.85887486025615	0.501718532808584	3.5511487597686e-20
ENSG00000089248	4.2166058161665	FCU	4.65412142626047	5.18350586031102	infer_rectus	0.202541182205459	0.149091014652965	0.00409280648634625	0.326625563299243	2.25159220355874e-11
ENSG00000089250	2.27774104708262	EHL	3.81643084586093	4.56524323201873	rhomboideus	0.455882892197198	-0.965245429865783	1.50009187755165	0.417604759457936	0.210591897140256
ENSG00000089280	6.39553153368436	rectus_abdominis	6.93969883609144	7.43267813302215	EDL	0.24024336288587	-0.117626762132436	-0.481276179134554	0.383405107839923	1.51328816052596e-10
ENSG00000089289	5.27854808282714	super_rectus	6.18431768650447	6.7489887333305	ADM	0.294321112947514	-0.941598416466361	0.881582553825196	0.470809929764746	2.04975433877493e-12
ENSG00000089327	3.32012986346774	FDMB	4.00781444651102	5.95857817110023	medial_rectus	0.513445641321156	1.54930100998501	2.68258994954924	0.585440689413659	5.38725986288675e-38
ENSG00000089335	4.788141352515	diaphragm	5.48292910568116	5.90828622318987	palmaris_long	0.243327648795704	-0.390108326396552	-0.133785634095291	0.385116060002861	2.83358886021828e-06
ENSG00000089351	4.92914033419174	super_rectus	5.46301889434903	6.01184742635572	rectus_femoris	0.231942869407412	-0.034455640099879	-0.0280753989358679	0.323224757158794	1.87174679940741e-06
ENSG00000089356	-3.3413189957841	FCR	-1.98654068858363	3.8473177905305	lingua	1.09874854641945	2.53039333538821	9.27718135141831	0.596874819037875	9.11396796224633e-53
ENSG00000089472	-2.23618165227323	deltoideus	-0.690449924350707	1.97690721759904	infer_rectus	0.656217219190813	0.796926864337947	2.95828468608102	0.268759249332247	2.67597969806397e-23
ENSG00000089486	3.48075707186918	peroneus_long	3.93253207634844	4.66148852584408	infer_oblique	0.253697447044872	0.30145406928865	-0.111770314008292	0.361959781198392	3.19437938114039e-16
ENSG00000089597	4.21229168358789	FPB	4.79110961634407	5.27633992277639	infer_rectus	0.223161090456986	-0.321766833989234	0.2078563429588	0.331050854267812	7.71362203193258e-11
ENSG00000089639	0.501796896560602	latissimus_dorsi	1.26911522443596	2.64084877208023	diaphragm	0.464794403250035	0.796927636410523	0.583971784195653	0.440780401095037	3.51880587044196e-22
ENSG00000089682	3.95708251983033	super_rectus	4.84798768521159	5.28286913445083	FDP	0.265086676862586	-1.29350114456397	2.61202664256498	0.465899751387181	2.96469148515508e-05
ENSG00000089685	-3.25954489876604	gastrocnemius_caput_lat	-1.67694899519974	0.49134849983175	lingua	0.707012132435998	0.373984601322029	0.672261236255515	0.300135571629007	3.80180349745185e-16
ENSG00000089693	5.3226318211237	adductor_magnus	5.81417103492211	6.25159679159065	semitendinosus	0.193948810567674	-0.0840250981272616	0.127233570265298	0.309597537949795	8.60119765803881e-09
ENSG00000089723	-2.52172748257569	SCM	-1.6281404088071	-0.822374881559709	serratus_ant	0.362699424669001	-0.241882020969946	0.133943825428864	0.324743724578332	0.949976612258185
ENSG00000089737	6.739899814403	FDL	7.1515444452392	7.79725868464469	tibialis_post	0.202371887144707	0.365161293871551	0.578066188438227	0.306008062168589	0.0418029443759362
ENSG00000089775	4.02218073301601	infer_oblique	4.37551413450948	4.8746493650121	peroneus_brev	0.205490459515922	0.250732163714672	-0.605714717220201	0.421796560208229	0.157846971150505
ENSG00000089818	3.99687312160401	EDB	4.45674404507386	4.90328946021753	EDL	0.188983127475472	0.254139819305642	-0.192678307792744	0.362981956960263	0.0647782723971901
ENSG00000089820	0.250944642119766	palmaris_long	1.28621624162903	2.57604043641583	diaphragm	0.460373280986876	-0.114450467351594	0.264546699230408	0.298838880010118	1.86714419793349e-17
ENSG00000089847	-2.44465662089615	infer_oblique	-1.12651033876664	-0.0405857039039248	temporalis	0.415553976871015	-0.121374366222297	1.14775519179348	0.237457133942698	1.11730190075585e-07
ENSG00000089876	4.0433618953284	EDB	4.78671480986049	5.22606954873286	FCR	0.198293173934336	-0.712064668805685	2.00679288432342	0.293633926242728	0.0166788752697194
ENSG00000089902	2.37870048174793	super_rectus	3.70378062814966	4.28446681820074	latissimus_dorsi	0.388238693509766	-1.09991532076957	1.4313576336148	0.484934919775583	3.35670754137334e-22
ENSG00000089916	3.87531530313438	super_rectus	4.88295755462658	5.21011417036416	RCP_minor	0.268250396096864	-1.61865257572104	3.68825575866747	0.531278003972429	3.7502286926999e-13
ENSG00000090006	4.08700203800316	ADM	4.92477828625768	6.60350095821427	medial_rectus	0.468023385844061	1.03506722789782	1.8540672081932	0.415966817816236	1.34165195703248e-26
ENSG00000090013	5.73009778628607	super_rectus	7.02727641071987	7.73734663211423	serratus_ant	0.46631423164978	-0.519817514371958	0.0127584967618871	0.404740910766988	2.6083375902522e-26
ENSG00000090020	3.17218434688937	FDL	3.90741814627493	5.10851938399594	infer_oblique	0.340484225136854	0.965670680774127	1.88374216707424	0.385785413203217	0.000922150109111783
ENSG00000090054	4.92101647320315	FDS	5.3656056518638	5.7349746865157	FCU	0.179591698718025	-0.110579985747195	-0.289594341982418	0.356923957835083	0.574047365881079
ENSG00000090060	6.57210111247028	FDS	7.21970228094075	7.81469514623786	psoas	0.264630318445718	-0.08440815182343	-0.650927233962217	0.406977699568338	0.948254431607722
ENSG00000090061	4.54482811845054	medial_rectus	5.6153395565618	6.22544264495959	ECRB	0.324915506134238	-1.16311884960943	2.49358595015945	0.418718603675216	1.09804701027118e-10
ENSG00000090097	5.23607596487939	pterygoideus_lat	5.89294733667785	6.53622759688932	iliocostalis_lumborum	0.268550354678322	-0.323154730689042	-0.0521275678351712	0.359345823258039	0.00629372818550308
ENSG00000090104	-1.36394257325402	subscapularis	0.559433373475316	2.98426389449962	FHL	0.955814658656328	0.237525636691762	-0.181805342881992	0.358866374375187	2.40695314612471e-25
ENSG00000090238	5.61074382569507	diaphragm	7.05405349795979	7.63876349301618	FDL	0.38171956733045	-1.00530566272576	1.93121585421018	0.397612084993832	4.08362718701008e-17
ENSG00000090263	6.22753310015244	medial_rectus	7.51797738073341	7.96294551913545	interossei_palmares	0.326472631663874	-1.66831398161347	4.08262094054836	0.524857230479493	4.46064678696013e-15
ENSG00000090266	8.83257626234712	infer_rectus	9.32178667672998	9.82842798681198	FPB	0.225549591484676	0.0243212118066832	-0.551478221256677	0.388716217449346	0.026919197687839
ENSG00000090273	7.58523042299931	infer_oblique	8.37495662639807	8.95783035308874	semimembranosus	0.258407432536344	-0.679498691126346	1.00754956171518	0.353659790113935	1.43006004358661e-13
ENSG00000090316	3.89970019048417	super_rectus	4.38694113784785	4.89967112997382	biceps_femoris	0.228848427674182	0.225949494490048	-0.78295999072785	0.448667435731743	1.87198914929284e-15
ENSG00000090339	2.08555890887645	palmaris_long	3.04902130308323	4.6636679827309	ADM	0.529988104561317	0.508036682802056	0.158988704173689	0.383035009281684	2.11450503057659e-18
ENSG00000090372	4.70612565730067	super_rectus	5.49695293536584	6.31319640613837	FCR	0.313115194005307	-0.0729071855949689	0.00949630677295197	0.320667925465947	8.09441362091343e-16
ENSG00000090376	3.16640103354957	latissimus_dorsi	3.77314895783297	5.25667001876015	infer_rectus	0.375465446731353	1.30354129397457	2.74047751220193	0.46014280353062	1.99627948544066e-19
ENSG00000090382	1.24809682162336	FDP	2.26997012663357	3.30115533309402	trapezius	0.495646960199413	0.12381891576521	-0.751895506542395	0.427746430548565	2.5016939580102e-13
ENSG00000090432	4.49533726988903	gastrocnemius_caput_mediale	4.96623836475458	5.4047300189219	serratus_ant	0.213314186970298	-0.184114801729572	-0.715401324482212	0.428973265533316	3.10284425367156e-06
ENSG00000090447	2.49016188757036	diaphragm	3.42954486363816	4.19715154182276	gastrocnemius_caput_mediale	0.342701833955952	-0.277814552424258	-0.122067241984587	0.358641470951389	8.17569836514692e-16
ENSG00000090470	1.35762588457269	pterygoideus_lat	1.79946133320973	2.50861289895407	subscapularis	0.238063273193695	0.701828097865461	0.451252085627344	0.417287278847149	0.866791192061466
ENSG00000090487	5.82131957434877	pterygoideus_lat	6.19271383462902	6.53536074543082	FDP	0.166290280437018	0.0957911705724461	-0.391965354586636	0.369173963572059	0.263015676621468
ENSG00000090520	4.85616319275467	intercostales	5.34608638356515	6.11624038945217	diaphragm	0.232194769370598	0.558328858427898	0.604591680289958	0.351655223984034	0.00328634593460463
ENSG00000090530	-2.2518493270249	FCU	-0.390799856215709	0.844841680451555	tibialis_post	0.589775772848205	-0.508133709559887	0.860482566218519	0.315650534172255	2.2440664159186e-18
ENSG00000090534	-3.12860094272252	infer_rectus	-0.878393931701501	0.301342906132937	adductor_pollicis	0.766343116785045	-0.629801042122368	0.310646776832214	0.406449629885435	8.39754525694498e-26
ENSG00000090539	0.0173914601097768	soleus	0.732505023143261	2.23028971662797	medial_rectus	0.367847003316996	1.38781986099672	3.77147416528768	0.424246034552036	3.37619052457974e-17
ENSG00000090554	0.34815494028795	EDL	1.12425557258978	1.75909228793136	pterygoideus_lat	0.304580876499677	-0.114008224241349	-0.307907482412313	0.359517007375604	2.83642080247024e-09
ENSG00000090565	3.28559497794336	lingua	3.81405608398322	4.47878292899622	temporalis	0.265101464693453	0.268442573473983	-0.0410374500141979	0.347560328213291	4.7675966946149e-05
ENSG00000090581	4.47002966876473	EDB	4.90926621264166	5.37248848708749	psoas	0.192851018328593	-0.14646023315913	-0.469947704360231	0.384636890192386	9.36550060664472e-06
ENSG00000090612	1.30541563945541	latissimus_dorsi	1.98038043679847	2.62597150352572	infer_rectus	0.243004866636052	-0.0420909281211794	0.0725677975091062	0.31323584739195	2.45288713187968e-08
ENSG00000090615	3.94527242294911	gluteus_min	4.35030650209405	4.66024337300179	EDL	0.159069207728131	-0.419046036122115	-0.515459009303831	0.450402007789321	7.88077469955213e-08
ENSG00000090621	7.26776964672424	super_rectus	8.48217543743334	8.96745441815806	FPB	0.297220183240305	-1.77620157246721	4.77053276315007	0.526195231014873	2.3941959590891e-05
ENSG00000090659	0.274902502723949	gastrocnemius_caput_mediale	1.54415765898551	3.12263820289167	SCM	0.651902917260395	0.00541929936642595	-0.648360204948169	0.403691708887622	1.42329531414324e-17
ENSG00000090661	0.448718970626933	rhomboideus	1.42756353708399	3.57945172013342	lingua	0.569757243533749	1.46353586450227	2.85487885562834	0.525368060945374	2.01819669430684e-38
ENSG00000090674	3.28867453210505	infer_oblique	4.25738328885382	4.81082299615015	peroneus_brev	0.281130305899708	-0.71144853067325	0.994348531234663	0.365579735762979	9.36680053422967e-11
ENSG00000090686	4.37073208297254	FHL	4.92734167880825	5.264703694398	RCP_major	0.200666178587415	-0.369466333804411	-0.616977190409538	0.453044836846906	4.1373615780797e-05
ENSG00000090776	2.28236180702526	rhomboideus	3.05220139646187	4.45100413635126	infer_rectus	0.332123394919028	1.05715522667695	3.08783462332786	0.340807823908016	1.11026291889974e-20
ENSG00000090857	2.50085103794285	gluteus_med	2.9778918977259	3.39416048445184	FPB	0.18608174403077	-0.390834991285817	-0.0632265475993911	0.376427959870202	1.19624745249547e-06
ENSG00000090861	5.06451745044501	triceps_brachii	5.54580252669747	6.31299008856729	serratus_ant	0.25005443546909	0.325360985390388	0.0376316779368373	0.34960132550115	0.29981632648993
ENSG00000090863	5.66778415976981	lingua	6.42165066156116	7.01347280977367	FDS	0.256422079548811	-0.429008416784639	0.785328889305642	0.302755969962249	5.60032338116185e-11
ENSG00000090889	-3.78549005166634	rectus_abdominis	-3.17187951220052	-0.177074609549397	lingua	0.713867496255069	1.45505924853004	3.17971441264522	0.494378497299369	3.26477685839014e-06
ENSG00000090905	4.80711061458545	diaphragm	5.34315242001292	5.86035443812286	sartorius	0.185887024414921	0.0160966765096152	0.575832285328266	0.270237822347995	0.0214927351640508
ENSG00000090924	0.194092289452337	gastrocnemius_caput_lat	0.740988078963559	1.95832381047392	diaphragm	0.412334696731767	0.800666445814092	0.355367833545695	0.471443751645536	1.63884958204766e-22
ENSG00000090971	-3.78549005166633	FPB	-1.6914250083503	0.131090412390954	medial_rectus	0.693169233920226	0.280671042715185	1.36243313296306	0.240368826774621	5.20126172932928e-21
ENSG00000090975	0.787333901379522	rectus_abdominis	1.58605878912909	3.01192771973449	infer_rectus	0.420457472462053	0.781625857880995	0.621808569132937	0.42988414922299	3.5007959128836e-19
ENSG00000090989	4.02170262073885	EDB	4.4342505431994	4.92900491817799	lingua	0.151302809152166	0.215611351612892	1.20295462023435	0.241765534237808	7.2523219565772e-07
ENSG00000091009	5.19189495478572	adductor_magnus	5.6754145220341	6.27961937876734	ADM	0.238438410535459	0.104815114250937	-0.19268062606216	0.344706469183212	3.72161620540249e-17
ENSG00000091039	4.6896265486647	FDP	5.31099192540891	6.07334948822861	rectus_abdominis	0.322351285708371	0.239957900341758	-0.261857355329799	0.369303641282124	2.77611510249993e-10
ENSG00000091106	-1.89006608498882	gluteus_min	-0.807459085045236	1.0257487554487	diaphragm	0.538966541455673	0.340765776821313	0.356085086691815	0.320571980284042	1.63388189132271e-12
ENSG00000091127	3.20623871655515	infer_rectus	4.74054948346412	5.50866240526127	FCR	0.483631123535027	-1.18249296175595	1.6342035337175	0.50386624415725	2.90667298041937e-26
ENSG00000091129	-2.66256697293059	soleus	-1.23321934727351	1.71443520409741	infer_rectus	0.788102201483157	0.909379281846434	1.43176210869013	0.40088594017052	6.18334678939442e-19
ENSG00000091136	4.53245374090173	EDB	5.12670363380422	5.85027713597911	infer_oblique	0.250812620263982	0.0928504338174907	0.438710504386872	0.282980248651492	0.463855215331189
ENSG00000091137	-3.78549005166634	gastrocnemius_caput_mediale	-3.51874551483406	0.427741345633934	infer_oblique	0.850843975266572	2.76961453225999	8.48530839960071	0.746779337376593	4.80284848403682e-18
ENSG00000091140	7.25598890951013	FDL	7.7847560480587	8.32788928350415	temporalis	0.224620506501496	-0.0729767597778774	-0.300598175476949	0.355870923204898	6.31705773354937e-05
ENSG00000091157	3.17623192358237	ADM	3.66586252893758	4.08639245142718	triceps_brachii	0.193378320004929	0.00598077833971285	0.0279233831776848	0.317119905460434	0.119462150314963
ENSG00000091164	6.47178984987082	infer_oblique	7.50462874709108	8.12441124049645	serratus_ant	0.31432216336317	-1.17459261953536	2.90536523594052	0.39457686452892	6.63510933078533e-05
ENSG00000091262	-3.78549005166634	gluteus_med	-3.25422135892358	-1.10146312757258	FDS	0.675217753447875	1.02410743430821	0.375335717945137	0.585218725606961	3.33764922553121e-06
ENSG00000091317	2.72318765822347	rectus_abdominis	3.44662041170758	4.63611177404855	infer_rectus	0.406820959552996	0.687638322378623	0.599511293855355	0.395386312216142	1.78310617722243e-26
ENSG00000091409	4.35212277551699	ADM	5.06169717375622	6.34571747756829	medial_rectus	0.343627437384335	1.39761895649668	3.78617213108302	0.427292911086592	7.51623007588902e-08
ENSG00000091428	0.821034177654499	palmaris_long	1.41268822321285	2.76469324177342	infer_rectus	0.335032655144767	1.09360693249292	2.68909352576529	0.377661720218884	2.58806611532715e-10
ENSG00000091436	6.32982803081281	infer_rectus	8.16783824896655	8.7486738732809	biceps_brachii	0.450957190155949	-1.92885213333264	4.6469395013514	0.607328955982437	2.7307436699092e-21
ENSG00000091482	6.65170034599846	infer_rectus	8.00357153609748	9.49863400473426	EDB	0.616523801399547	0.0849653744970358	-0.151490830467894	0.338665783443362	3.83225417644904e-16
ENSG00000091483	6.15698024708499	EDB	6.73017253126511	7.39394028438133	temporalis	0.247058582057728	-0.0442682984620518	-0.0795646906454143	0.328942114391073	2.99506466976612e-10
ENSG00000091490	-0.829688266414032	adductor_brev	0.0417242281942144	1.23707506521869	infer_rectus	0.390087407765435	0.73451176536303	0.943449372057282	0.378348466545439	8.1661672552514e-16
ENSG00000091513	-3.78549005166634	semitendinosus	-3.78549005166633	-1.76189683897657	infer_oblique	0.539327956486758	1.36230957444011	1.19094492283586	0.661618670172389	2.94076930173575e-05
ENSG00000091527	6.90877812125692	infer_rectus	8.44516644242506	8.96080126905642	FCU	0.403559304563271	-2.09895175600296	5.40297008345827	0.633824538446215	5.6060646471174e-29
ENSG00000091542	6.47834850994546	infer_rectus	7.3590227078812	7.83550384584694	rectus_abdominis	0.245275674710839	-1.05536419652842	1.50290293722531	0.456693441113725	6.55423990887052e-10
ENSG00000091592	1.38392464131729	ADM	2.14162783581438	3.22127811029036	medial_rectus	0.382755821298964	0.850868970650293	0.915429855056464	0.426621562950781	2.89072070654524e-20
ENSG00000091622	-2.26740076794279	FHL	-1.16778412707585	0.655432414079641	super_oblique	0.537835038076952	0.456148516830087	0.894807563623402	0.300487010743027	1.74119411471716e-09
ENSG00000091640	7.13523676394492	infer_rectus	7.63499002469891	8.28782678079654	adductor_magnus	0.253292119866308	0.378759221524223	0.0877612074146648	0.355848245279512	0.343482044056371
ENSG00000091651	-1.99923896497574	iliocostalis_lumborum	-0.840240404811711	0.469784345923478	infer_rectus	0.533564994116033	0.240997777027446	0.372685907563146	0.302459203015693	9.48305785676279e-11
ENSG00000091656	2.50692971519777	lingua	3.70828607129862	4.44967645180818	subscapularis	0.401042908112344	-0.931931174690997	1.09850845002737	0.442343908403702	2.30227901545852e-06
ENSG00000091732	3.79126677242382	medial_rectus	4.73580556242374	5.2665331541375	semimembranosus	0.279204530779009	-0.798886484813702	1.23795912316765	0.375434488448099	0.00101785464290797
ENSG00000091831	-0.402404525679158	FDL	0.622836126660598	2.24548264380247	ADM	0.442805256832148	0.427742928819316	1.58306816480351	0.251232686974469	1.67136636465569e-12
ENSG00000091844	-3.78549005166634	rectus_abdominis	-2.76534058732367	-1.37627497796051	super_rectus	0.532793795590573	0.521243810149417	0.280000743601323	0.373416063120139	7.02425129774956e-06
ENSG00000091879	1.08231521334249	iliocostalis_lumborum	2.29970817758165	3.38437175198206	diaphragm	0.480624455185458	-0.342160688925161	0.0528696257899513	0.351453478985098	6.08525525456234e-11
ENSG00000091947	2.67047584200833	medial_rectus	3.62465224828938	4.08918432883874	FDS	0.269090076003469	-1.13551327934719	2.41784673778887	0.412992599199594	8.21292587337925e-12
ENSG00000091972	-1.09565227828995	FDP	0.437851793554635	3.28658212163975	infer_oblique	0.789027143729919	1.42729489103006	2.85873463343369	0.507522677743506	1.0240788800674e-38
ENSG00000091986	1.84376486678185	FPB	3.64906930700361	6.26232230063768	diaphragm	0.996246845877282	0.406888305199053	-0.0711410575650909	0.381595977074049	5.39864061223682e-27
ENSG00000092009	-3.53624949505495	medial_rectus	-1.97046830353742	-0.286738164713051	infer_rectus	0.655822442221959	0.208613523820983	-0.00519247725447133	0.334420862577789	3.5741497858637e-10
ENSG00000092010	6.33073939006493	FCU	6.973290510025	7.4608236460902	lingua	0.263864802961442	-0.279743878097516	-0.484506421652377	0.408265946058321	1.13474340819548e-10
ENSG00000092020	5.16496513382212	super_rectus	5.8777987779332	6.39278171943019	gluteus_min	0.242620214941669	-0.459685157781087	0.674771042733285	0.318737235222296	0.000231873922104735
ENSG00000092036	3.07106451568509	ODM	3.51339409661186	4.22262230488865	RCP_minor	0.253674046917071	0.460466815794784	-0.171375964278263	0.410274123945433	0.00446611485528824
ENSG00000092054	8.5739901796013	medial_rectus	12.5561271809417	13.3894011913908	adductor_magnus	0.859132902488492	-2.38076164704247	6.72712244446084	0.676771911055549	1.82771309018297e-11
ENSG00000092068	5.48469134512874	infer_oblique	7.81048586625984	8.98036539692111	FCU	0.83731870430316	-0.719881868384412	-0.0706590843615452	0.496979964578705	1.43669136804839e-17
ENSG00000092094	2.59634268021714	FCU	3.4017398401145	3.86956058426605	gluteus_max	0.25248051234448	-0.320471369484075	-0.297478469725664	0.389910151133635	1.15679057052677e-11
ENSG00000092096	-0.808292649927834	ADM	0.80847500352735	3.74075025509546	medial_rectus	0.830919916463816	1.6896373213393	4.22842795375349	0.524187509297791	3.44469680560619e-51
ENSG00000092098	3.96181598388212	super_rectus	5.35164081144125	5.98453490791004	subscapularis	0.392125496840159	-1.08951396749903	1.70456238560006	0.452790971198651	8.7182639018571e-20
ENSG00000092108	4.84218735114448	medial_rectus	5.73440639993601	6.19648621732568	ECRB	0.230695115580532	-1.30889450190858	3.30039574636169	0.422225171509512	1.01386771085128e-16
ENSG00000092140	3.28248085132596	triceps_brachii	3.68483970852476	4.60467303617763	infer_rectus	0.283597886359849	0.67992369262239	0.324295994364582	0.423870347760225	3.47139235478802e-10
ENSG00000092148	6.55490238805562	super_rectus	7.94265752542718	8.45575173362567	deltoideus	0.381062798080866	-1.55174693210747	2.99752199565253	0.556568170408904	5.42442221982612e-09
ENSG00000092199	7.63433750241034	pronator_teres	8.13472806995242	8.70745953113836	soleus	0.228098674709055	0.28254270193001	-0.45964374755197	0.405048737938997	0.932222229525477
ENSG00000092201	6.11674437226435	iliocostalis_lumborum	6.5435834902847	6.94264239725822	FDL	0.21084874316142	-0.0565795478672211	-0.842278153193074	0.439366043188648	0.00073555068720687
ENSG00000092203	5.50105353649781	super_rectus	6.99378679095647	7.40740588937823	adductor_pollicis	0.389847294011909	-2.02798485241968	4.69812084160644	0.653492342409165	6.60076186755074e-26
ENSG00000092208	4.04242512298531	medial_rectus	4.69945498680885	5.13740596606522	semimembranosus	0.219337084365186	-0.346011436477941	0.341161270100456	0.322991191473958	6.12152573588743e-07
ENSG00000092295	-3.78549005166634	peroneus_brev	-3.78549005166634	2.99617670322053	lingua	1.05857965970826	4.28062015412393	20.9257011469963	0.80343812857608	1.98407901418187e-20
ENSG00000092330	4.17207578547308	infer_oblique	4.82935567532205	5.44881109578305	brachialis	0.233558158710447	-0.102220732971681	0.160366315748611	0.307507128090795	1.28921276437902e-07
ENSG00000092377	-3.78549005166633	FDMB	-1.00432821420077	1.06828090521885	longissimus_thoracis	1.04579232513083	-0.276034146928792	-0.520396097932084	0.413098921629015	4.42288115238511e-16
ENSG00000092421	1.91626101806634	rectus_abdominis	2.35117878355691	3.57246557775594	medial_rectus	0.327869698270146	1.43423738741859	2.68978544410833	0.525683512346893	9.59350335040572e-21
ENSG00000092439	3.98465761941843	lingua	4.41959946700275	4.73411410346547	infer_rectus	0.161611376908745	-0.471249832735324	0.209693734401478	0.366410640280003	0.0462200193640745
ENSG00000092445	-0.720618394106765	soleus	0.046940150095781	0.851727808395574	psoas	0.3149627932298	0.165994179194285	0.246819224997694	0.304696095986668	0.70310157742179
ENSG00000092470	-0.197458607297299	palmaris_long	0.55494701198798	2.15387604758134	super_rectus	0.466923675537109	0.904506543898998	1.047965230267	0.435633497617991	1.54028194156357e-14
ENSG00000092529	4.28350019364607	infer_rectus	6.92527106145149	7.52611996105802	EDB	0.683845289099653	-1.88170927384298	3.52423394395789	0.682851599756573	4.00487880986697e-25
ENSG00000092531	5.72857912746596	medial_rectus	6.21036144121168	6.8274196386862	FPB	0.268629098587428	0.300860799054138	-0.539603764157427	0.421705774012421	5.5099049060478e-26
ENSG00000092607	6.50903539867305	diaphragm	7.65138230620318	8.0928171654964	infer_oblique	0.317460617095627	-0.953543674254856	1.27308752937034	0.43405179626466	0.000296399843508702
ENSG00000092621	-1.74431126658935	adductor_pollicis	-0.210116161662114	3.59340633118233	medial_rectus	1.12537696510861	1.65189293193805	3.0304653400713	0.605706364960648	1.31917111198646e-59
ENSG00000092758	-1.27678868597138	trapezius	-0.0883662388665975	0.947952600847168	medial_rectus	0.495084460218153	0.0736674447012694	-0.555904099441246	0.391267436154487	1.63218607285742e-09
ENSG00000092820	4.8905915079483	FDP	5.84458663876924	7.06898092460193	temporalis	0.450039881259265	0.243242169985423	0.149961333982533	0.323357157741977	3.56565942457917e-16
ENSG00000092841	8.12299230646776	tibialis_post	8.64257680695948	9.64266474999015	EDB	0.305560605798765	0.673321861643312	0.581175824914421	0.392085698253025	2.90494715804486e-18
ENSG00000092847	2.5545486962562	temporalis	3.08034494859045	3.70012626366673	FDL	0.263601397329858	0.253387209160091	-0.250462230804913	0.370144313142473	2.64182588178326e-06
ENSG00000092853	-2.8669180612437	EHL	-1.01443596304882	0.437095047391778	rectus_abdominis	0.747532637447232	-0.350419847211814	-0.616310601553358	0.447460203863929	6.34549626826183e-15
ENSG00000092871	3.44334994449443	infer_oblique	4.69103765843713	5.39840593495978	FCR	0.404276263071652	-0.738940508170662	0.692124847071221	0.404964991228983	7.74944356389578e-24
ENSG00000092929	-2.32568239002593	peroneus_brev	-0.91243565529167	0.644784713575422	infer_rectus	0.513099315838299	0.202647473726839	1.40586529840872	0.229743061902283	9.77023956773876e-10
ENSG00000092931	3.36147297992657	super_rectus	3.7433568608912	4.20118901797011	adductor_magnus	0.169999333592499	0.0238483680215112	0.206054079759317	0.300324552703114	1.25315940986433e-07
ENSG00000092964	4.98702925711448	pectoralis_major	5.51157911857732	7.3938522323822	infer_rectus	0.424950021546577	2.41936386567028	7.17116577317556	0.665581903704195	1.9902214701325e-28
ENSG00000092969	1.50251423851729	palmaris_long	2.94055430066513	5.58241234201994	ADM	0.890693439156749	0.585929849543337	0.172977494700842	0.407243938314818	7.21059815730627e-27
ENSG00000092978	2.88233933870207	FDL	3.2542517450637	3.74214666828147	adductor_pollicis	0.180255698355448	0.376366920028334	-0.142957516145346	0.382769054828574	0.00722834736150183
ENSG00000093000	3.38445954345017	EDB	4.11302842226285	4.68467489150488	gluteus_med	0.2675606818963	-0.272899530685081	-0.278358970654271	0.377377668824736	5.01713057465804e-11
ENSG00000093009	-3.45800916335321	iliocostalis_lumborum	-1.94464935573581	-0.383751816237689	RCP_minor	0.632453450704515	0.247953117805371	-0.348324441008577	0.38220619293209	1.86083603233955e-08
ENSG00000093010	5.52124196111159	gluteus_med	6.08096973870499	6.50920251966961	anconeus	0.229551688374438	-0.434917505357694	0.156167796505941	0.362354651384027	1.66655837519111e-05
ENSG00000093072	0.515631267446068	latissimus_dorsi	1.05616069517058	2.59772902027993	infer_rectus	0.410685357210634	1.65759927327571	3.30433486244361	0.582844533239875	2.74925632107351e-20
ENSG00000093134	-3.78549005166634	FHL	-3.58908238173252	-2.39732000084648	pterygoideus_lat	0.392288970095656	0.656783071193261	-0.738966419518851	0.599749178604166	0.0267098675953015
ENSG00000093144	4.85216634920348	diaphragm	5.18574535867928	5.64604453473851	EDL	0.190180397486117	0.327265846964047	-0.654013366209366	0.44793737345083	0.970949495269641
ENSG00000093167	4.91093703103391	infer_oblique	6.3130308613066	6.92328945641248	diaphragm	0.348831004069096	-2.0315089819827	5.18206142255063	0.617146814060096	3.39715016813694e-12
ENSG00000093183	3.73623664552694	gastrocnemius_caput_lat	4.07209007002652	4.48493640536977	serratus_ant	0.172515762129066	0.304404211195181	-0.208537886969739	0.374579912282313	0.968474515594144
ENSG00000093217	-0.221557693059054	abductor_pollicis	0.466403835631673	1.43070599545737	infer_rectus	0.322189797697124	0.514817092378293	0.591709311972037	0.340312435054621	2.41370565865738e-15
ENSG00000094631	3.83766064416952	semimembranosus	4.41465659723507	4.89186291199497	RCP_minor	0.275498938536904	-0.135072890932042	-0.916444195797175	0.460926365592591	0.175544108372819
ENSG00000094796	-3.34085438771912	temporalis	-0.773409966355662	2.23514416588716	longissimus_thoracis	1.00416748501677	0.0699127902720598	0.709447448829697	0.26202947137787	0.000852278579634123
ENSG00000094804	-1.07584226103243	ODM	0.415813055288638	1.45540072081897	lingua	0.587954974223627	-0.339391991388437	-0.534603349506175	0.430413332219176	1.10000025196286e-15
ENSG00000094841	2.78528750211247	FDL	3.21754106421763	3.63444265214784	subscapularis	0.16514622768581	0.0593313749394762	-0.153973043409503	0.337703923031007	0.396028425341864
ENSG00000094880	3.73767914747138	peroneus_brev	4.16762449203141	4.62884306395939	triceps_brachii	0.181505635799932	-0.120434654457048	0.0822428499197481	0.316260426639481	0.00046725880459533
ENSG00000094914	4.16430522780065	pronator_teres	4.79852218074524	5.19925546116761	RCP_minor	0.251495263601195	-0.263336338464313	-0.777486766520991	0.45541216699338	0.00602088963617843
ENSG00000094916	5.61107181062875	EDB	6.15389802921421	7.10764514110352	infer_oblique	0.264854179824286	0.724747512213755	1.13229311289378	0.358221633234194	0.078610187110678
ENSG00000094963	2.1183365441749	ADM	3.15235127370394	5.79148155141172	infer_rectus	0.714950845021184	1.84974019331608	4.34642989314009	0.591747642753696	1.42032031268867e-48
ENSG00000094975	2.24242656093873	FPB	2.76041501105863	3.92226919152623	infer_oblique	0.25835879324257	1.72765410200681	6.16237054545299	0.429028194532983	0.110255746468929
ENSG00000095002	2.43384456410467	FCR	3.10013022098831	3.67495577631451	triceps_brachii	0.28478186704012	-0.365695240284822	-0.175111046347446	0.384256391393698	4.84468548207591e-06
ENSG00000095015	1.77066503120876	ADM	2.54859156775763	3.23518529783117	infer_rectus	0.282795683843434	0.0932224480882181	0.580418311332082	0.272178465987905	2.14772180303708e-07
ENSG00000095059	5.37289080711897	infer_rectus	6.51918192522249	7.03098990507556	gastrocnemius_caput_lat	0.388087605728176	-0.891770897155044	0.435168030240338	0.504180573351107	2.95957639676497e-23
ENSG00000095066	3.10899313407646	EDB	4.56080469975009	5.33948540205074	RCP_minor	0.383395002099396	-0.832251362892972	2.3004387649394	0.311949752057457	7.86386090902808e-08
ENSG00000095110	-3.32270483937625	infer_rectus	-0.844612358792369	0.676675620585638	subscapularis	0.898184281997938	-0.605236406944368	0.0783893132340335	0.42644448436576	1.40849920776976e-07
ENSG00000095139	5.98352439951963	FDL	6.48709509479798	7.00234077420427	latissimus_dorsi	0.189040924607371	0.0493593773235436	0.454230950006318	0.280025661973323	0.972478422720917
ENSG00000095203	0.64580100578778	pterygoideus_lat	3.17046439929467	4.19648039438594	interossei_palmares	0.725415921619132	-1.10117282005761	1.11605704288438	0.521635012305768	5.9369962616046e-07
ENSG00000095209	5.5955665287683	infer_rectus	6.88604546903268	7.39479494843937	ADM	0.383240071656471	-1.17865004453128	1.44717268149286	0.522490699412635	2.75276029825864e-31
ENSG00000095261	3.8518969480886	longissimus_thoracis	4.35393460626026	4.79050708068732	FDS	0.179067286980566	0.0382504970449238	-0.140646964949821	0.335507089571593	0.00817569685440837
ENSG00000095303	-1.77721989484957	FDMB	-0.499139280929032	2.88484008422239	diaphragm	0.808811188484214	1.47225329974576	3.95915459794893	0.447092810420742	3.50632943259995e-37
ENSG00000095319	4.52474585647108	EDB	5.33716559482755	5.71277534466703	gluteus_med	0.203175159686059	-0.979407501617402	2.33888821184372	0.358542182948266	0.0461202759034292
ENSG00000095321	5.60309584605763	FCU	6.19800008370722	7.15621270027129	iliocostalis_lumborum	0.311655795299706	0.480431513332791	0.150973415854715	0.375644083167536	7.3876269851747e-11
ENSG00000095370	2.98360170032168	FCR	3.44192381020432	4.99068228664887	infer_rectus	0.324700473627458	1.67769142526495	5.23828696696691	0.456087207066455	7.7027563892806e-12
ENSG00000095380	4.81182005795638	EDB	5.42591460610753	6.48648259813895	diaphragm	0.335008727503872	0.641311907631484	1.04489656062029	0.338398756990887	6.93359823989291e-11
ENSG00000095383	1.28980514322526	FDP	1.77285882520921	3.32681013496432	lingua	0.335186555970508	1.55800567495856	4.31874841330707	0.460402300858942	5.1076268701718e-17
ENSG00000095397	-2.91678442458601	rhomboideus	-1.72784124430213	0.0697393917781613	medial_rectus	0.58732223166273	0.617417632467596	0.910051628121436	0.342253163076853	1.39323833955017e-16
ENSG00000095485	2.49133025450895	medial_rectus	2.93386711116206	3.553991858278	pronator_teres	0.232125008622764	0.483594767614709	-0.345106637980306	0.443761846189333	4.71453243304032e-13
ENSG00000095539	-3.19684607160113	FDMB	-1.53853342344744	-0.889202692541247	adductor_magnus	0.377967540122104	-1.50074760734956	4.07296012529617	0.451792654007263	0.534002888645049
ENSG00000095564	3.71381265118934	EDB	4.13476821746381	4.80541180294994	latissimus_dorsi	0.214159658510728	0.456292388448453	0.339774210487578	0.34865294750681	0.45960773508307
ENSG00000095574	3.2168840325843	super_rectus	4.06633618931834	4.7306302323977	latissimus_dorsi	0.269022315506818	-0.413599166998209	0.876921548663713	0.292583764283718	2.16000669993043e-08
ENSG00000095585	-2.10999660790184	FCR	-0.577558068427555	0.948792270341528	diaphragm	0.691054324197578	0.118762139827683	-0.532416788965184	0.391069890498884	1.27128527123886e-15
ENSG00000095587	-3.0323824354268	subscapularis	-1.94861424375672	0.00517676957453445	EDB	0.563380747791843	0.70808243676065	0.992218844140308	0.364608412681488	4.19297949587837e-07
ENSG00000095627	-3.30438432030643	vastus_intermed	-2.10497861280578	0.437262105653621	lingua	0.885054556626376	0.67082662104818	-0.177809181567807	0.491901501844637	9.42646160901931e-22
ENSG00000095637	5.88897416515341	temporalis	7.77867116988882	8.76887561840293	EDB	0.602707442160297	-0.96481408188203	0.642589581765135	0.512416147175864	4.65039837657261e-35
ENSG00000095713	-1.50244304145924	adductor_magnus	-0.0602629690666711	2.08111228874013	super_rectus	0.655509350169963	0.389324272060617	0.915507284318418	0.284966875559915	2.40668396852133e-14
ENSG00000095739	-1.42649765722299	rhomboideus	0.302148121955455	1.9215350700123	lingua	0.518862317061396	-0.202383059948355	1.46730297695541	0.226646530884127	2.53513975042769e-14
ENSG00000095787	4.67127286700664	EDB	5.487728191448	6.20094823708684	subscapularis	0.218554618428058	-0.200678174499079	2.6223482618074	0.180982321224696	4.7675966946149e-05
ENSG00000095794	5.19812220092717	tibialis_ant	5.69297055510602	6.29818020373889	temporalis	0.251119708895015	-0.0767397856622507	-0.0655635540386557	0.328721117845825	5.90343269779503e-10
ENSG00000095906	4.09272800932197	infer_rectus	4.93451079599946	5.27613953526449	pectoralis_major	0.24439877582677	-1.01320256485706	1.31729083973036	0.456142822486522	7.34437040859269e-14
ENSG00000095917	0.851815391868528	opponens_pollicis	2.63588942423957	3.74141484379879	gluteus_med	0.643303640967275	-0.641820090097746	0.377034958113064	0.403109323495564	6.77983209843644e-05
ENSG00000095951	2.86124711940877	FDL	3.20517086664473	3.71851914797577	subscapularis	0.187429571203226	0.669081358310096	0.00247223271081581	0.4628036954378	0.377721180845869
ENSG00000095970	-3.19114073311122	adductor_long	-2.02460998916117	-0.4180387958595	FHL	0.634240848086166	0.194662970221358	-0.822053035697725	0.450568994412863	3.095514543202e-07
ENSG00000096006	-3.78549005166634	FDS	-3.36064631182652	2.71827885450384	lingua	0.883402612671912	4.50779362527479	28.075051305894	0.683326227019865	8.32395055035976e-41
ENSG00000096060	8.88532844276697	infer_oblique	11.3812901063756	12.1028576723159	FDP	0.541717825716353	-2.00493266724528	5.84881657300266	0.559342360077885	1.00183635963704e-15
ENSG00000096063	5.05117257562682	super_rectus	6.79951026991334	7.44032546878841	deltoideus	0.468400956969967	-1.3191262652331	2.19089490504486	0.515397684831387	5.16539187554692e-19
ENSG00000096070	3.1158279434346	EDB	4.33605053719421	5.24935550010274	subscapularis	0.320924900529664	-0.480097318115362	1.87965796753319	0.245841598426148	3.79338296410083e-08
ENSG00000096080	5.81797230018743	medial_rectus	7.20319708789694	7.67470983211397	adductor_magnus	0.367718914916269	-1.67912896252333	3.66218077668004	0.562700924304267	8.00642793333571e-08
ENSG00000096092	2.45110718332387	peroneus_brev	3.28963448494134	5.10777545901811	super_rectus	0.522964717021852	1.18260706467973	2.1889167380586	0.451324697436961	6.10815779678402e-24
ENSG00000096093	-0.275861342070793	ADM	0.713518168424397	2.46445066781547	infer_rectus	0.505111221611241	1.37569974136501	3.58524263656752	0.431028192925851	1.86673113843423e-24
ENSG00000096384	8.95177812090449	medial_rectus	9.92476808658767	10.4959879632711	pectoralis_major	0.272341559085173	-0.786874063315823	1.99996248361153	0.315902894279744	0.00366877159654937
ENSG00000096401	5.34939780599705	medial_rectus	6.0150075219831	6.46998340020094	subscapularis	0.258691479624588	-0.0897914166115243	-0.734033149455712	0.421512288663401	0.223896747356088
ENSG00000096433	1.02543298838127	adductor_magnus	1.72085662407534	3.35667248064445	super_oblique	0.458226417417954	1.4729430971931	2.62930570937638	0.550760972104629	2.32044062331393e-22
ENSG00000096654	2.46548930983722	FPB	3.11683523489732	3.67069945499484	rectus_abdominis	0.224099921122007	-0.49160394301423	1.09428684537246	0.294245576064734	0.564357140665223
ENSG00000096696	-2.49735086212424	FCR	-1.22840920388016	1.41246786291228	lingua	0.619059136275827	1.3423061712751	4.0682393475325	0.389471755471885	1.71976343563829e-40
ENSG00000096717	4.04530237880582	lingua	4.9352817401044	5.49130620846415	FCU	0.321169357744521	-0.584816247617582	0.0378172703866628	0.424231875347042	1.41253051862442e-13
ENSG00000096746	7.70160184527685	FDL	8.11725356514789	8.82728710061862	FPB	0.246067448141932	0.441670847151866	-0.615865491149335	0.476180667234477	0.971200858624822
ENSG00000096872	3.65333385886871	peroneus_long	4.19466540963565	4.57884402373792	lingua	0.200941658572427	-0.0867476691693047	-0.549686784466451	0.391137629379987	3.54811736415377e-05
ENSG00000096968	1.59958380356157	temporalis	3.12049342488006	4.36045539805391	tibialis_post	0.503681328512076	0.0159064996799842	0.348727795259054	0.287900707478911	2.14726829672589e-17
ENSG00000096996	-3.78549005166633	FDMB	-2.77279058447173	-1.96938217066349	diaphragm	0.386018897715421	-0.162042595912506	0.272619408124876	0.302001285156772	0.0298384119560467
ENSG00000097007	2.09729286802738	adductor_magnus	2.67833185243348	4.02315837918284	medial_rectus	0.384278760612904	1.33263425675165	2.71391061508671	0.475369964597125	6.39648080469296e-16
ENSG00000097021	0.561790745657584	gastrocnemius_caput_lat	1.25392825039353	1.96798843901342	diaphragm	0.316350639825349	0.176672216925858	0.00165144965933876	0.329753691211298	1.39023125962312e-12
ENSG00000097033	6.31427863562106	infer_oblique	7.79761649903643	8.23308463716811	intercostales	0.397415159685693	-2.23436505585585	5.49243693254095	0.695333237717238	8.32643600902558e-25
ENSG00000097046	-1.88267678269556	palmaris_long	-0.621714979339861	0.964166545734281	ADM	0.556031942909447	0.218509830553903	0.199867294934308	0.315070232438205	8.64434261147813e-07
ENSG00000097096	2.19964751875614	soleus	2.9989955734778	3.63195312271322	serratus_ant	0.316985722110994	-0.151412167613715	-0.154470373578122	0.344291846744598	2.48638809308683e-07
ENSG00000099139	-0.944787605430272	palmaris_long	0.664449758353607	2.20518017584666	SCM	0.560268954665908	-0.0583557138409503	0.790056036787947	0.256256644784269	6.92597207654717e-17
ENSG00000099194	-1.20804323340102	FPB	1.58145859426051	4.7594784496027	lingua	1.338952769214	0.159034003889833	-0.230231626201374	0.354118036353009	4.25842636662658e-29
ENSG00000099203	3.99856655279501	infer_rectus	4.76433544593813	5.32985818980945	triceps_brachii	0.276751727416104	-0.343976272618051	0.0537430389276466	0.351748754961993	2.59974487271131e-16
ENSG00000099204	6.19911932269019	temporalis	7.3576179624664	8.32075598585682	FDMB	0.587815829881554	-0.0986451535142305	-0.989763944226234	0.472763197106353	2.3282309144926e-22
ENSG00000099219	1.27130161985551	ADM	2.36483104223349	4.08495085867984	infer_oblique	0.471517034072178	0.77477170591865	1.72044061994052	0.330224398058204	3.27959797679715e-21
ENSG00000099246	6.16049988116424	adductor_magnus	6.67004912062849	7.06095312341046	ADM	0.201773986996818	-0.178631590749754	-0.435497998556491	0.383599006602478	1.61456723051894e-13
ENSG00000099250	4.64356883984913	FDP	5.07357900259619	6.12844580513958	infer_rectus	0.327652420640092	0.977640394791314	0.586042524257559	0.526935481467657	2.13864957684614e-24
ENSG00000099256	-2.88613150991493	palmaris_long	-1.58881268822714	0.509240665346584	infer_rectus	0.566320965604916	0.650584243408224	1.88548915106455	0.284023715224687	1.60314868439918e-17
ENSG00000099260	6.90363523915548	pectoralis_major	7.4781566582278	8.05347863924502	gastrocnemius_caput_lat	0.267670601020404	-0.0893029981094434	-0.488575855250588	0.382243825136809	0.357779057364156
ENSG00000099282	1.24297338494594	temporalis	2.50411532971297	3.55906530519897	ADM	0.380835798304272	0.0958225301437964	1.40526807076452	0.222736228622843	1.01601069533717e-13
ENSG00000099284	1.62743348431317	EDB	2.53595630435117	3.13946180444912	subscapularis	0.299005779405401	-0.627205506319199	0.843057131091456	0.351100375164306	2.96742886517536e-09
ENSG00000099290	4.27580693013973	super_rectus	4.81346814519551	5.31886192969761	gastrocnemius_caput_lat	0.199560854765096	-0.255645284722992	0.406413993815337	0.301630550796421	4.93738981784223e-10
ENSG00000099308	-0.361759275341746	FDMB	0.638075358124077	1.61672059089816	rectus_femoris	0.451070933186993	-0.248975551229555	-0.485379573056575	0.402239361991375	1.47591210091554e-14
ENSG00000099326	2.37010328563204	EDB	3.33999332726932	3.87415222503953	rectus_abdominis	0.248810812942792	-0.90331616402457	2.26286922399332	0.337014069397476	0.000746290818238567
ENSG00000099330	2.73996759720541	ADM	3.4533433882623	4.17919147240924	serratus_ant	0.37347483418871	-0.0689917835428429	-0.855226925733518	0.44255845473157	4.72467223294104e-20
ENSG00000099331	2.33507905207582	soleus	2.88932754129544	3.56657241639328	FCR	0.274409747423645	0.293166792882519	-0.167932884435735	0.367166910950275	0.000124048890538615
ENSG00000099337	-1.36457214636998	gluteus_max	-0.425123378123975	1.0949341479774	diaphragm	0.40060654960785	0.776277403597822	2.36668570165109	0.29179383988771	6.06042715953783e-09
ENSG00000099338	-0.632374116366709	interossei_palmares	1.02353020276256	1.59749415320851	longissimus_thoracis	0.355731872475474	-1.47013190855592	4.78519930758517	0.399618216058605	0.00122264341388214
ENSG00000099341	7.61027910700166	infer_oblique	9.67383166405996	10.2187164983355	EDL	0.500643748349325	-2.36010604133686	6.49348876704777	0.683029406022201	2.38669478588375e-20
ENSG00000099364	-0.0270149213518143	EDB	1.17740341571568	1.95878756943642	subscapularis	0.338262501887578	-0.644446274033792	2.0147954280306	0.27533271830631	0.0783388147360179
ENSG00000099365	-2.66819671137896	FCR	-1.26815453594443	0.329542798292609	EDB	0.530432244208761	0.398436586133293	1.09847474486636	0.274322733354858	1.18293018978588e-12
ENSG00000099377	-0.228048512092793	FDP	0.946932277259566	3.37108884916622	diaphragm	0.547216251629195	1.12570381525528	3.5148354765573	0.341426261189946	2.33354882915576e-23
ENSG00000099381	3.32056376653344	medial_rectus	4.49613417102426	5.52421377964099	FCR	0.447416016559665	-0.247115083050975	-0.229307536083931	0.366356845453164	3.66665060657279e-25
ENSG00000099385	3.78030164998604	adductor_magnus	4.35576828375428	5.39925649057304	infer_oblique	0.305817411274501	0.86182112702206	1.59025990875291	0.369550090193365	1.52337524728725e-14
ENSG00000099622	5.63748555355	diaphragm	6.64358137586039	7.75110759150299	ADM	0.394138532826553	0.160719530801731	-0.099258429159307	0.338970552251609	1.73477005281995e-24
ENSG00000099624	6.93457304411072	infer_rectus	8.03419254545235	8.62784901170892	pterygoideus_lat	0.30458441061799	-0.839137976175062	2.03095745087482	0.330484478702737	7.53633945854222e-09
ENSG00000099625	-2.42405814551871	iliocostalis_lumborum	-0.651096847250312	0.404348258939097	gluteus_med	0.492487650697757	-0.655178280296442	1.08606170089864	0.339359758175742	0.00284406003085717
ENSG00000099715	-3.78549005166634	pectoralis_major	-2.86434947934732	-0.803931047114004	infer_oblique	0.730909582772173	0.570361915633744	0.0960687882439756	0.411378333383242	0.000103085219993599
ENSG00000099725	-2.54252700167812	EDB	0.336536121233297	1.76382824203355	super_rectus	0.689345512838797	-1.14592090334617	3.31430994156092	0.359189062357346	0.00031659784605545
ENSG00000099783	6.71909272101017	FDS	7.26955030100458	7.66925033697133	peroneus_brev	0.196925898166102	-0.30901115297502	0.220212359255861	0.327423460604972	0.0198614338436355
ENSG00000099785	2.54557300317022	medial_rectus	3.53790031159597	4.47399901679478	FDL	0.424191593093909	-0.206610452629753	-0.502639549984993	0.3975277234464	9.04309817459625e-18
ENSG00000099795	7.71139628978892	infer_rectus	8.49982107052921	8.97823823223098	FDL	0.263595505846696	-0.454717035583795	-0.0987357872785682	0.398689583953144	1.14564170109615e-05
ENSG00000099797	5.79416009910666	gluteus_med	6.60610858628272	7.16659644467222	gluteus_min	0.310428641434357	-0.424233567915988	-0.368142093234264	0.427925526202105	2.14814949793423e-09
ENSG00000099800	6.19580111513623	SCM	6.75550758101489	7.42123676924144	ADM	0.256306118205304	-0.00872097449920901	0.0609455217130942	0.31384620754449	9.40439390256298e-14
ENSG00000099804	5.16728739694926	infer_rectus	6.02924442117597	6.63235769296991	subscapularis	0.347949560004396	-0.438160511988555	-0.294177817346029	0.420988768272238	6.11773464020379e-14
ENSG00000099810	2.95959883852906	ODM	4.29139768462638	5.17756297480189	gluteus_min	0.536809915470313	-0.353510817407093	-0.877251376249057	0.500360357171896	7.73306749219374e-12
ENSG00000099814	1.95696398919149	EDB	2.90120781534349	3.83134627757711	FCR	0.404626230006784	-0.0383917462717213	-0.0798834140039925	0.328817047538783	4.56927307680762e-13
ENSG00000099817	6.78117015578904	infer_oblique	7.26533165026955	7.85674148967876	temporalis	0.184153010826379	-0.099270186785541	1.01855176062491	0.243683568957538	3.76667100155323e-09
ENSG00000099821	4.37622024252694	super_rectus	6.0282677152518	6.56094165634371	subscapularis	0.380986101544435	-1.88849324303197	4.37137246547479	0.609102481069787	6.26821712795969e-19
ENSG00000099840	-0.45761089176592	diaphragm	0.969110968305127	2.6676801823546	ADM	0.508775219978111	0.0842994277057333	1.20327287979296	0.232650211819106	2.05486970567079e-11
ENSG00000099849	-0.690730669633001	pronator_teres	0.040082006073327	1.36571479576463	infer_rectus	0.405930346887674	0.50368501915669	0.258640680472042	0.370455160545759	0.000126670271236826
ENSG00000099860	3.80110402135281	palmaris_long	5.29049354826144	7.18916011818514	ADM	0.597443413286526	0.561831937266596	1.47655510944949	0.285879864742365	5.59096778295031e-11
ENSG00000099864	0.4565058548991	ADM	1.34582432917946	3.23762210102661	medial_rectus	0.475963478356692	1.41867817152704	2.98776708174868	0.492799158878933	1.97744731241753e-29
ENSG00000099866	-1.85814085328839	pronator_quadratus	-0.871119238788609	0.00293809956960897	iliocostalis_lumborum	0.374892301173294	-0.358894373057293	0.166761226705666	0.342858852022474	1.93824438831103e-07
ENSG00000099875	7.45329090798329	super_rectus	10.534012129632	11.0867676624143	FCR	0.698968947334467	-2.65822044952381	7.80531996383847	0.737921195084332	3.72756363356631e-33
ENSG00000099889	0.70818752504124	adductor_pollicis	1.79172109419605	2.78089488937954	iliocostalis_lumborum	0.429714629369425	-0.262876199103041	-0.267489761119924	0.37406353787493	3.12071093636921e-17
ENSG00000099899	3.30238737395967	lingua	3.79299361425139	4.33039550163215	subscapularis	0.243421565455873	0.0866504825137653	-0.729160993697256	0.420424049948684	0.290063414206095
ENSG00000099901	5.85177787924884	pterygoideus_lat	6.190654224233	6.60824431846977	biceps_brachii	0.179246048506153	0.0866938661616318	-0.794671562671417	0.432243410851199	0.000224741974352422
ENSG00000099904	2.23615828685485	gluteus_max	2.85389929117373	3.20263375934658	FDP	0.171805197581374	-0.503721552005391	1.45302463197409	0.273825330733786	0.0254009188801416
ENSG00000099910	2.88993297869888	diaphragm	3.87521173508761	4.52910880395563	palmaris_long	0.299054516580698	-0.756978683755401	1.17834230193464	0.365485245422629	0.213506562739978
ENSG00000099917	4.88962797941636	super_rectus	6.38701191367077	6.85634958014029	pronator_quadratus	0.401305742987433	-1.59342871934346	2.93238007619346	0.584193429399936	2.61554499965564e-22
ENSG00000099937	-3.78549005166634	rhomboideus	-3.78549005166634	-0.17140948762656	medial_rectus	0.754009815739554	3.71786139165364	12.9006128577074	0.924892267934366	1.08120532709696e-12
ENSG00000099940	5.53063174990618	super_rectus	6.45270748402839	6.78826087524498	brachialis	0.235145993937267	-1.25243007557564	2.3899302721731	0.465702222092427	3.25346481371531e-14
ENSG00000099942	4.78441047183166	super_rectus	5.6830159613192	6.22007557176457	latissimus_dorsi	0.298040358492742	-0.820844069520408	0.774171157475603	0.42920403834654	3.58183864038624e-22
ENSG00000099949	3.42089001155134	FPB	4.25510365215541	4.77314676120042	serratus_ant	0.342984541484915	-0.220987951519186	-0.783123744169909	0.447752141393236	3.08613989446634e-09
ENSG00000099953	-2.72364440233841	pterygoideus_lat	-1.19738247926178	-0.39075626424365	palmaris_long	0.500165430801278	-0.701634091838752	0.278395101979076	0.438397578651481	5.89088986574003e-08
ENSG00000099954	1.6202907727522	super_rectus	4.05618742446716	4.68380821497932	FDS	0.61083512637755	-2.12995641568667	4.83270416109292	0.695717900714977	9.88451299012085e-38
ENSG00000099956	5.55525153153347	EDB	5.99608807034016	6.38410424263905	pronator_quadratus	0.184045096106886	-0.0977459218570139	-0.236729163295119	0.349466810748773	0.059276565997552
ENSG00000099957	3.13437306864102	EDB	4.29597076169292	5.14025582624577	adductor_magnus	0.36856384261396	-0.62191302144181	0.575873359096477	0.374658040356168	0.000231644047916247
ENSG00000099958	-0.726941607997686	medial_rectus	0.215316450727744	1.29848087664672	iliocostalis_lumborum	0.411640668779106	0.2582410257494	0.726397395042658	0.276920363809901	5.65107482182987e-10
ENSG00000099968	5.62802856765957	super_rectus	7.35604016889738	8.06286514990553	FPB	0.469547557116643	-1.59758527368913	3.48845382616321	0.537082777921509	1.44769379252372e-32
ENSG00000099974	-2.32107986715669	gastrocnemius_caput_lat	-1.20124294192206	-0.129237910924155	super_oblique	0.417111404082062	-0.20968198867255	0.300447360548787	0.304717165726216	0.000225590699590761
ENSG00000099977	-3.78549005166634	adductor_magnus	-2.35237424926516	-0.135473436087444	pterygoideus_lat	0.490966448016054	0.88284070446964	5.48819792578273	0.206577140740656	7.71106049122854e-09
ENSG00000099985	-3.78549005166634	subscapularis	-2.85301299893001	-0.541075021101993	lingua	0.728083326458455	0.744759883128681	0.800117132540627	0.3960241668815	4.4725529146266e-14
ENSG00000099991	3.19997217843062	ADM	3.64589603789613	4.07862434348922	psoas	0.18353057234766	-0.0729768408719627	-0.459207848584143	0.377040052901412	0.00424582623167663
ENSG00000099992	1.42144635325011	ADM	2.6963057322348	4.28875006374123	infer_rectus	0.437881446415714	0.675525293409624	2.36589560977418	0.265199551387773	3.81543597001062e-21
ENSG00000099994	-1.25848366744594	ADM	0.752126954321183	2.79977472515211	medial_rectus	0.692635219172188	0.483802249345549	1.45694017618001	0.269298781668132	1.26733076934093e-20
ENSG00000099995	5.86176492021764	infer_oblique	6.8310609781833	7.15933510414659	FDL	0.257368855301183	-1.16823302651625	1.80934156992188	0.479191571877664	2.91216406166444e-11
ENSG00000099998	-0.552516762545984	latissimus_dorsi	0.262778390200713	1.97720300274162	medial_rectus	0.492124613411262	1.33384632838333	2.565368034615	0.488345793216585	3.26639613408397e-23
ENSG00000099999	0.387869317274766	trapezius	1.13800418888552	1.76376454921844	rectus_abdominis	0.240288397195618	-0.386336293571914	0.857070017024603	0.288566253243315	0.099804618061673
ENSG00000100003	-2.33633919458746	palmaris_long	-1.10815526353805	1.51543775139712	super_rectus	0.810216679604404	1.04014451948022	0.859964586042206	0.522364107241141	2.69912012128208e-21
ENSG00000100014	4.58829601101319	intercostales	4.9489483074046	5.29699311161571	serratus_ant	0.173068320970465	-0.0278348889609895	-0.404469369753861	0.367782978852682	0.976730245923089
ENSG00000100023	3.80927210530781	super_rectus	4.60771546911134	5.17972218502159	FDP	0.245379466574985	-0.653290182208061	1.27856925043862	0.323965190371198	2.574644133012e-07
ENSG00000100027	0.0909830518290951	diaphragm	2.27490431487253	3.31492700029776	gastrocnemius_caput_mediale	0.631167838309568	-1.11924933726697	2.42555293659784	0.405813164234911	3.28904436627924e-21
ENSG00000100028	6.72051467060702	medial_rectus	7.42844495944034	7.74660891475819	adductor_pollicis	0.193974349076506	-1.09268052241594	2.06663715758027	0.422546776250985	2.15887888358673e-06
ENSG00000100029	4.67084818362044	infer_oblique	5.83888443235799	6.63296130590295	FCU	0.367694253672131	-0.776137959224072	1.38175980064289	0.355507568040656	2.99174919350861e-13
ENSG00000100030	5.40535125736493	adductor_magnus	5.96020009508987	6.37021423914744	gastrocnemius_caput_mediale	0.183861669084418	-0.3179907146277	0.647727561769219	0.291818455883294	8.27378500316781e-12
ENSG00000100033	-3.78549005166634	interossei_dors	-2.80257454954481	-1.88130232450679	iliocostalis_lumborum	0.454292135299685	-0.511665149633141	0.146231481109026	0.3856593785608	0.0456488887588119
ENSG00000100034	2.94239914169259	pronator_teres	3.56482644449718	4.79386247412835	infer_rectus	0.350122736670327	1.28036772659104	2.46092537416964	0.472450252220247	1.9278883181509e-18
ENSG00000100036	2.35587572725849	EHL	3.45771294495609	3.87619178521793	triceps_brachii	0.303835693173136	-1.07529257093199	1.59725835215623	0.456559840399429	5.40054110319748e-12
ENSG00000100038	1.5755844339496	super_rectus	2.48469852797352	3.00533755819299	peroneus_brev	0.269389665104464	-0.515591586410051	1.26420579119763	0.288359706815599	1.41856809916393e-18
ENSG00000100055	0.0579568713792789	palmaris_long	1.33084788035203	3.22373902214547	diaphragm	0.489824868657942	0.340333177824174	2.5195856048626	0.197660896633453	6.28033466882749e-22
ENSG00000100056	3.6954884937938	super_rectus	4.21855849535462	4.5751729274186	gastrocnemius_caput_lat	0.21685495228694	-0.343783059414841	-0.534645034401746	0.431578093450297	8.26503644462018e-05
ENSG00000100060	0.78012158821486	rhomboideus	1.44110808877599	2.88258049907419	medial_rectus	0.448667239587168	1.05929635999314	1.25763738416853	0.484145105736734	3.39498972852024e-22
ENSG00000100065	-0.131245192188079	ADM	0.995890486891487	2.18330779376692	medial_rectus	0.510076643604846	0.248728519946636	0.0548355444464828	0.333877426202699	3.10565042663971e-17
ENSG00000100075	1.9036176851532	ADM	2.43679060013558	3.15471541630334	gluteus_min	0.21876904511441	0.639307996740996	1.15265872900755	0.32927516229878	0.895134287507096
ENSG00000100077	-1.38879320367572	ADM	-0.016438046309436	1.05788175786879	lingua	0.472549201425877	-0.140383282500794	0.799206538863415	0.259812820991794	1.62117131870641e-08
ENSG00000100083	4.15144728240665	super_rectus	5.17278794824944	5.51773038251218	gracilis	0.299480873179796	-1.3765432211008	2.16047783861989	0.547643703353777	7.81511822572086e-18
ENSG00000100084	1.91523909104293	EDB	2.81879150920408	3.5926079297694	FCU	0.350606232099453	0.0076198440276699	-0.0159428913395907	0.321600557698235	1.1233275626922e-08
ENSG00000100092	-1.47247208119808	FDP	0.0456692104430023	1.49174118101122	diaphragm	0.517590321902325	-0.0509470134898934	0.405684706539141	0.283920436532682	2.93573582557942e-10
ENSG00000100097	7.18300116819752	FCR	7.85782352003127	8.47474007408952	gluteus_min	0.328842353111522	-0.200838182913715	-0.780943758816503	0.443710649061928	5.60669562376066e-11
ENSG00000100099	2.31046704669793	medial_rectus	2.60764578547762	3.10498593982396	subscapularis	0.184614136692775	0.439644602422044	-0.350562865801717	0.430012243188026	0.679313625582419
ENSG00000100100	1.89393279474812	temporalis	3.07286295080197	4.09953257410949	FDL	0.461902727944302	-0.0540081302017321	-0.0960936699921652	0.331052799855897	3.66170841221582e-13
ENSG00000100104	3.6954884937938	super_rectus	4.89544778770683	5.41420992851819	subscapularis	0.338308712358532	-1.85475184547933	3.88934123436586	0.632952259641465	5.26524570729652e-26
ENSG00000100105	-1.53249425417564	lingua	-0.0119587213737724	0.667531756482193	latissimus_dorsi	0.369963439463482	-0.796410256400893	2.1278308245471	0.311087828551084	7.82085445526314e-10
ENSG00000100106	3.34599375442844	adductor_magnus	3.9212498414385	5.30452650345267	medial_rectus	0.349900146688123	1.54007508772362	3.75507717324973	0.490045603346016	8.99915337902707e-24
ENSG00000100109	4.32688702098917	super_rectus	5.71794134578637	6.19435612514827	ADM	0.371630349249039	-1.54499107679433	2.89032064301859	0.563008404128193	3.47890646504186e-19
ENSG00000100116	2.09649413798779	ECRB	2.80498515473073	3.78809967828931	ADM	0.349995010449847	0.266758376717089	0.136466147135754	0.328371522672735	1.51178768581996e-07
ENSG00000100122	-2.99124553442828	brachialis	-1.64369418380999	-0.694560752753681	vastus_intermed	0.502323739145826	-0.393114282953299	-0.371354646678799	0.419189629696651	4.95440274083142e-05
ENSG00000100124	2.5309552208269	infer_rectus	3.00454402809565	3.52632630134275	rectus_abdominis	0.214765344629691	0.302276655473094	0.0187853540777296	0.34708892097673	0.0869378261279691
ENSG00000100129	7.21150822233179	medial_rectus	8.26909591052741	9.00350399269738	ADM	0.36894777349705	-0.693547245599864	0.378032994185358	0.422709837902907	1.23981340123637e-25
ENSG00000100138	4.98657171803812	medial_rectus	6.04761192733995	6.87182085686198	temporalis	0.382092835177068	-0.191075074462531	0.269675173990793	0.305282650880008	3.75034936609349e-22
ENSG00000100139	2.08868311597546	soleus	2.95044309530552	3.47084495907785	subscapularis	0.263517100516162	-0.438766140622114	0.53858121896345	0.325454764898501	4.16102389022468e-09
ENSG00000100142	6.41005361100988	triceps_brachii	7.06717427942015	7.58499836849797	temporalis	0.240677127409789	-0.527460628397294	0.00583777410891249	0.408191615354832	0.000514084568906659
ENSG00000100146	-2.91678442458601	rhomboideus	-0.770966771688695	1.0047449963126	RCP_major	0.755478454601829	-0.211068784871563	-0.393996007809768	0.382398477249601	1.7819834203188e-06
ENSG00000100147	2.09308720265948	EDB	3.05620602291543	3.9491142455727	RCP_major	0.328682461970234	0.00622679212939219	0.443754429470506	0.280175863868015	1.07546910623828e-09
ENSG00000100150	2.6469892736535	tibialis_ant	2.96701226049571	3.46082464236811	FDP	0.174452810729343	0.360215093372984	-0.284975476219189	0.39771765921009	0.198304458634154
ENSG00000100151	3.59453919411195	super_rectus	4.67559240172133	5.20438802235582	FDP	0.33302398031894	-0.933448240182447	1.17254928503347	0.435382350984961	7.14703914368768e-14
ENSG00000100154	2.73330626758825	soleus	3.34244314261372	3.87531530313438	super_rectus	0.206514842475506	-0.23913002779021	0.948971121685666	0.259460620769437	1.07050518063696e-05
ENSG00000100156	-3.78549005166634	lumbricales	-3.78549005166634	-0.18687755402046	infer_oblique	0.619723692174987	3.85529447124641	16.6678982748849	0.801440890378386	1.63314605976543e-12
ENSG00000100162	-2.40807751846374	biceps_femoris	-0.633707568128448	1.76957196634469	ADM	0.75724050182581	0.223762447722948	0.663511620726541	0.277130324177504	2.48994342708231e-17
ENSG00000100167	-3.78549005166633	peroneus_brev	-2.77143262907255	0.388936775591704	infer_rectus	0.87915498679734	1.12948024520564	0.861290216545211	0.570806363306638	1.01921262047437e-25
ENSG00000100196	-0.084263670763495	ADM	0.791525842751918	2.38093371987302	super_rectus	0.526269939892982	0.800846668436962	0.294624579724659	0.479901062808181	1.87536188680817e-21
ENSG00000100201	7.30702021786553	pronator_teres	7.83022954567924	8.39379250688388	FHL	0.222368272477939	0.460819254676423	-0.00987111365682736	0.389111441013952	0.851558237158563
ENSG00000100206	-1.87891080908824	sartorius	-0.846146041590899	0.0878981522681531	serratus_ant	0.429879661564748	0.014489943723035	0.424537270757728	0.281740709078005	0.0320511199872184
ENSG00000100207	2.44608366922505	EDB	3.04331469538277	3.51593798048065	rectus_abdominis	0.212504472527535	-0.236717520410209	0.145585829614775	0.322832353111427	0.323479242151958
ENSG00000100209	3.8291883945323	pronator_teres	4.14537868262067	4.98352148268988	gluteus_min	0.239384039829527	0.856960114984165	0.366086714093144	0.496721297397469	0.572560258067688
ENSG00000100211	4.41207856223889	tibialis_post	4.91603620656383	5.43843909907721	FDP	0.201920865973229	-0.0958187666792447	-0.0553359756672219	0.328698390056193	0.0708679144651547
ENSG00000100216	5.7738913430245	infer_rectus	6.60630939669677	7.03992476720895	temporalis	0.231932594517097	-1.21137966764298	2.54317074351156	0.435271336781663	3.2280508960714e-16
ENSG00000100219	6.46069864836871	tibialis_post	7.5604561092585	8.82429282403769	brachioradialis	0.493311107282	0.507500173441477	0.177965503623912	0.380669779140114	9.6324201800207e-14
ENSG00000100220	5.69468914350056	medial_rectus	6.47542200565225	6.96300139831535	EDL	0.250450069782019	-0.614582573793413	0.549164885000143	0.374914515494619	8.12930004203609e-21
ENSG00000100221	4.39485980203894	infer_oblique	4.98230029439727	5.54387419523004	temporalis	0.243661133042549	-0.144859083923231	-0.359357107071016	0.369090849911099	2.8783164902219e-05
ENSG00000100225	4.47009899467767	FPB	4.76819269839434	5.11000214313805	infer_oblique	0.151924729047899	0.159042042148031	-0.687588727211686	0.420550418561389	1.26164368518835e-09
ENSG00000100226	5.38776236683251	infer_oblique	6.34748103304359	7.22352016453874	subscapularis	0.328767532740419	-0.311526405530963	0.876503624157922	0.274120016666771	9.78585724047866e-07
ENSG00000100227	5.76288458793967	FDS	6.28265256026764	6.8218180122877	ADM	0.215375455009126	0.181664484167356	-0.438401241192467	0.384420101273394	0.0733280306512516
ENSG00000100228	-2.95206252439379	RCP_minor	-2.14400903617005	0.130015719694795	medial_rectus	0.605328487349354	1.78753208728354	3.54146899707793	0.62925542755095	9.00889995409338e-22
ENSG00000100234	6.34518593910317	intercostales	6.97317222983659	7.79961996310126	infer_rectus	0.328007951907626	0.24022553577278	-0.0570181992027404	0.344692906990416	5.30161626001986e-10
ENSG00000100239	4.97719485167347	super_rectus	5.91926377214391	6.26877369243757	biceps_brachii	0.268711185718019	-1.36567248964096	2.22159789438889	0.535809046887006	1.58267479446395e-17
ENSG00000100241	2.47451413211011	super_rectus	4.79133944001982	5.63046506774276	adductor_long	0.616510990806727	-1.66341714197745	3.64460864107463	0.556404248103343	7.58398711114254e-31
ENSG00000100242	6.58122550075695	diaphragm	7.48814026294488	8.07381877653484	subscapularis	0.283428572109681	-0.485431417585296	0.400288649594277	0.350451765637534	5.26611855834452e-10
ENSG00000100243	6.33224297948678	sartorius	6.87225238232704	7.29534700101446	brachialis	0.191022630048649	-0.0232067583404912	0.0389925148302299	0.316169550614149	9.14570292192722e-08
ENSG00000100246	2.39489891637828	FPB	3.11918300719771	3.70036095586904	lingua	0.289258785921342	-0.166733398534338	-0.244292200907862	0.356716644818951	6.87034498592558e-10
ENSG00000100258	3.16001042914798	infer_oblique	3.55182877183175	3.96087438437896	vastus_medial	0.180012869565675	-0.0473973385686219	-0.49647065305767	0.381212757498279	5.65989537333558e-08
ENSG00000100263	3.8809970196944	super_rectus	4.85415030211971	5.38870245425844	gluteus_min	0.284566780950239	-0.578002864038978	0.81452621675367	0.338592505007931	4.49720884719071e-07
ENSG00000100266	4.95014629221174	pectoralis_major	5.3580181585054	6.32063145786528	infer_oblique	0.248898896978875	1.09984087318623	2.29271537135088	0.407813446195919	2.12035213633295e-17
ENSG00000100271	0.637224177322177	temporalis	1.66535455664194	2.51166463679215	tibialis_post	0.46134994196081	-0.218965212890704	-0.740001499316918	0.439285404363111	2.78935371709832e-16
ENSG00000100276	-3.00218904171204	FCR	-1.67977996502317	2.09491367858658	super_oblique	0.814901290014746	2.43468428926621	7.82810930812162	0.632452977906513	7.72976360118903e-39
ENSG00000100280	5.17675971982984	diaphragm	5.57184909103165	6.27986317398062	pterygoideus_lat	0.208506311215454	0.407992584647594	0.58621198873288	0.3142581403551	0.09667871025956
ENSG00000100281	3.41198921006133	super_rectus	3.91725053974196	4.55251186303232	pronator_teres	0.269766817563051	0.165135510998637	-0.444855473311603	0.383207323755931	4.0063209213573e-05
ENSG00000100284	5.98197110702518	super_rectus	7.73911435762342	8.36026233554813	gracilis	0.457761971677044	-1.39923286327954	2.47783727543559	0.527866715826393	3.50971827153755e-20
ENSG00000100285	-2.73462961784709	FCU	-1.65060746076176	-0.429901742089808	infer_oblique	0.462758751389302	0.117498294641402	-0.263354169001477	0.354203049019479	7.75947126970773e-08
ENSG00000100288	2.60043352574498	FDMB	3.37048212199779	4.05037494749626	FDL	0.303828873457109	-0.164621890329223	-0.228036135640947	0.354473886999898	8.2076109017367e-12
ENSG00000100292	2.02917246953238	RCP_major	4.47574580220852	7.48528063292753	pronator_teres	1.01877328164651	-0.147184694605745	0.656356227714657	0.270143589036388	7.9822397830223e-27
ENSG00000100294	3.09118640129507	infer_rectus	3.64906930700361	4.03452676663257	palmaris_long	0.214091555817659	-0.285973474687829	-0.59449256115927	0.427399209464498	1.91668866373236e-15
ENSG00000100296	4.37271395505775	medial_rectus	5.30587807116217	5.84991507510315	temporalis	0.256734182313982	-1.54493576006584	3.86178390129272	0.48470797018687	2.05712837540582e-09
ENSG00000100297	1.64602731338398	infer_oblique	2.53207146995822	3.44913332395786	pronator_teres	0.377516178148296	0.0277707784185377	-0.116110254704029	0.332541732635181	7.29909455748007e-18
ENSG00000100299	1.36684731426547	ADM	1.8832311597807	2.31735584517788	triceps_brachii	0.206285040213059	-0.09102954717453	-0.469628234096935	0.379634108213522	1.9838839532916e-05
ENSG00000100300	4.50079976337751	peroneus_long	5.27458104567003	5.90535882924993	diaphragm	0.353124923140641	-0.282974530029082	-0.693344960826104	0.444068382875217	2.91099190572472e-17
ENSG00000100302	-0.816282516055118	lingua	1.21842484255399	3.9005121072444	ADM	0.630764103408594	0.437899853761218	4.64123449865611	0.153442276423961	5.16764438678997e-23
ENSG00000100304	2.28460602719965	ADM	3.627084943675	4.28511237810645	gluteus_min	0.386951476596271	-0.751891845492171	1.03914845510899	0.375857593359226	2.37425343725393e-06
ENSG00000100307	4.39555809344815	diaphragm	5.5227449543175	5.96088075518254	semimembranosus	0.282245178224828	-1.51758488499809	3.72309679716396	0.482292920157807	3.4985712814935e-10
ENSG00000100311	1.5030302192561	gluteus_min	2.42318338680121	3.70646126017927	diaphragm	0.523778621575722	0.220954191619844	-0.736142397701359	0.438942118628781	4.59507144658471e-23
ENSG00000100316	8.07342386100745	FDMB	8.81294195109214	10.1761784084033	temporalis	0.455397635592454	0.830829585807778	0.751759141117834	0.435938606379541	1.68324189190851e-20
ENSG00000100319	3.79871666843955	infer_rectus	4.55048935476875	5.03491939436949	gluteus_max	0.309210035029206	-0.454654257848865	-0.482953927337281	0.456634678112336	1.24753001199343e-06
ENSG00000100320	4.82260631374429	deltoideus	5.31680883038193	6.01085044969092	ADM	0.219223449951448	0.215182482147432	0.44797050048006	0.292791777006944	3.49869167627817e-11
ENSG00000100321	2.07188327563843	EHL	3.11528852398188	3.64338178216095	serratus_ant	0.318752480267715	-0.624396949638131	0.383566162251121	0.396072189564881	9.26196823089950e-11
ENSG00000100324	3.70623775134762	infer_oblique	4.30553080424887	4.73869802005315	temporalis	0.228397602527018	-0.402601592426044	-0.125628706308816	0.387370160865993	2.03253091739903e-11
ENSG00000100325	3.86915413242864	super_rectus	4.77768982630762	5.38650664783323	psoas	0.295349381156266	-0.720595802908905	1.29265481106236	0.343861643355369	2.59481240885324e-05
ENSG00000100330	5.00951940997159	semimembranosus	5.42155129389817	5.86756011717548	iliocostalis_lumborum	0.204202354449761	0.047381772054883	-0.563423481387158	0.391173854184867	0.182998928888181
ENSG00000100335	2.78468753767639	tibialis_ant	3.35089291284738	4.09701119560212	ADM	0.313398208212669	0.0169532490999523	-0.773306322281477	0.425244453685905	2.52042090952689e-19
ENSG00000100336	0.0255264619483768	soleus	1.03173606013864	2.47633549444937	infer_oblique	0.495394762289994	0.176034743723774	0.0984331592389844	0.319785041093537	3.43631175697935e-15
ENSG00000100342	2.65990649241577	FDP	3.22403510719964	4.66441669245838	infer_rectus	0.372623521626401	1.67607752121765	3.90165258579552	0.542068418900976	4.09341686919352e-26
ENSG00000100344	-2.85470812037343	interossei_dors	-0.982952577400261	1.53003255270535	vastus_lat	1.06096679010317	0.15333489850681	-1.020720650756	0.486263405978658	2.12330473586011e-27
ENSG00000100345	6.83028596315207	gluteus_min	7.37215259293328	8.51618941648956	diaphragm	0.317934240303196	0.981460375089433	1.28548743832615	0.445077886612475	1.43470761550133e-14
ENSG00000100347	5.03417195749802	infer_rectus	6.02674845336906	6.59459249007227	semitendinosus	0.318418119866184	-0.888102203183689	1.50098344595694	0.386621541083823	9.31939410651752e-12
ENSG00000100348	5.65088217668463	infer_rectus	6.10202439278911	6.66900824115905	rhomboideus	0.231630463024114	0.11050252417561	-0.178072037432743	0.343413482936176	0.00265267555428656
ENSG00000100350	1.33171217581361	interossei_palmares	2.0234786657183	2.59624932773805	FDL	0.274347592582804	-0.0650998554672939	-0.612078481913075	0.399538917800624	6.722767577722e-07
ENSG00000100351	-2.12644945443079	ADM	-1.02451480546011	1.04546743532168	infer_rectus	0.524917602714742	1.00527103562562	2.54482320838935	0.354573220222836	6.32694139568228e-11
ENSG00000100353	6.53229732645558	super_rectus	7.30072532225761	7.83866707104047	temporalis	0.273961401343385	-0.727909572923698	0.624253924099488	0.407979697346665	1.95220973022319e-17
ENSG00000100354	5.77415105845399	super_rectus	6.59066180686713	6.95659178013997	FPB	0.22384754108953	-1.26843690554926	2.3547281874847	0.476056543743505	7.96215524683496e-13
ENSG00000100359	3.63961317377393	FCU	4.34066319166871	5.14454671849546	psoas	0.343382430366842	0.0308127934431176	-0.937713602054306	0.457502180691995	1.2380198299023e-14
ENSG00000100360	2.40949555638057	FCU	3.21917327059636	4.11916011868015	medial_rectus	0.355758689429371	0.258836216349714	-0.17511818608326	0.361638140008843	1.28482187120009e-13
ENSG00000100362	-2.7854882048293	sartorius	-0.473706543023998	6.82364514036164	infer_oblique	1.87742260352843	1.79967875258584	4.14624494859205	0.582914057905071	3.53564076888496e-57
ENSG00000100364	3.20075081346992	peroneus_long	4.01111676884518	4.9107831592526	rectus_abdominis	0.324966235766906	-0.2459970378939	0.230630873432495	0.315986538756125	7.10153896050964e-07
ENSG00000100365	0.545887691958549	temporalis	1.57249158701516	2.73290937893601	diaphragm	0.423345903099995	0.230246545124379	0.344006658863866	0.303499054634998	3.98850620570919e-17
ENSG00000100368	-0.00922936831625239	FDP	1.45189038110173	2.61365237708141	ODM	0.518354838682522	0.0262319643440536	0.412127077271859	0.282864212090788	3.9652684053567e-22
ENSG00000100372	1.91626101806634	rectus_abdominis	2.55658016210335	3.17134951832095	infer_rectus	0.30850631170862	-0.00508379218798985	-0.959095029790304	0.461591064000854	1.75314051001371e-24
ENSG00000100373	-1.28962543604092	rectus_abdominis	0.970672646536808	3.50204310848016	ADM	1.12539810450563	0.106557415450119	-0.72994959774596	0.422167950367072	2.05782190444425e-32
ENSG00000100376	3.28735391163436	diaphragm	4.628886218501	5.72531919773872	abductor_pollicis	0.428002767849423	-0.141033044998674	0.429958604130059	0.286846264133793	1.20838356618907e-22
ENSG00000100379	-0.636070802056684	ADM	0.456906890509496	3.23857862713083	super_rectus	0.720476958247284	1.95815736008465	4.92714237085944	0.600341792701952	1.37596515018688e-33
ENSG00000100380	8.40256979101403	medial_rectus	9.04928180619376	9.61901625717654	serratus_ant	0.274526482248559	-0.365511483490103	0.0109211555793184	0.361422464715194	0.080187435861469
ENSG00000100385	-3.25954489876604	gastrocnemius_caput_lat	-2.17277282683883	-0.29778610402172	FDMB	0.531830000289384	0.947528477189945	1.56796077476452	0.404345894867452	1.75009007332924e-16
ENSG00000100387	7.12875910024197	diaphragm	7.89866020804131	8.33804716728804	deltoideus	0.273674122739895	-0.596212218462592	0.120856174897134	0.417526415914809	0.00323162057945837
ENSG00000100393	4.87244238322169	longissimus_cervicis	5.17767306043761	5.74817143214843	vastus_intermed	0.200935103613411	0.400918320448397	-0.208302643782651	0.397884406561961	0.00122660889042635
ENSG00000100395	3.04155851332206	super_rectus	3.75356270357073	4.39935384075978	pronator_teres	0.278557575100417	-0.0854711565627776	0.0102481468923295	0.32122560112398	8.96444759661778e-11
ENSG00000100399	-2.14349756390257	ECRB	-0.627765992746689	0.600310628583385	super_rectus	0.608462703804222	-0.106377602430824	-0.547018410163421	0.392203085575317	3.94469154782368e-16
ENSG00000100401	4.50931671073705	super_rectus	5.33681280324519	5.98386646751956	gluteus_med	0.327904479557511	-0.344171546222857	-0.144446665808733	0.375178627857173	8.92145265385913e-13
ENSG00000100403	4.85040787552971	FDL	5.43853292383543	5.91823386760059	subscapularis	0.225131888336692	0.000268734052701118	-0.343612607336223	0.359459061387106	0.93224261436922
ENSG00000100410	5.39240070605105	infer_rectus	5.87737084446776	6.29343358024463	adductor_pollicis	0.19890299687795	-0.1590040026996	-0.215434749376029	0.35231420916562	2.05793685650315e-05
ENSG00000100412	5.59081582123887	EDB	6.32204954449386	7.04687491467	serratus_ant	0.267031522555294	-0.0482962965233131	0.414978336826271	0.283100869453935	0.286018705837615
ENSG00000100413	2.35055461424392	serratus_ant	2.87776052640486	3.39421194874398	semitendinosus	0.224438248030274	0.16941565503403	-0.439237197297761	0.382938914298816	0.000194703172459613
ENSG00000100416	3.11603291630526	rectus_abdominis	3.76678173837184	4.56141251274456	super_oblique	0.283304900514688	0.340540842932935	0.254489332682501	0.330162195268189	2.34596211298357e-09
ENSG00000100417	2.96976157886877	adductor_pollicis	3.53716355924279	4.04507164123195	longissimus_thoracis	0.270999211244449	-0.101066253560891	-0.929452896412777	0.460000074167734	1.02937373816556e-11
ENSG00000100418	4.20488603678597	triceps_brachii	4.65100767061843	5.28545846138553	gluteus_min	0.219946891470711	0.377058043942866	0.0902596127282952	0.35517195571464	0.705754792316203
ENSG00000100422	4.33863884508272	palmaris_long	4.91263506260903	5.64221398974527	opponens_pollicis	0.242179689016672	0.288442137297331	0.827175317197821	0.274037046893204	1.5529844031501e-05
ENSG00000100425	3.47857928082646	trapezius	4.10259688288356	4.7409810182183	FCR	0.225644421042848	0.0945309968013395	0.430574609086983	0.283716215179158	1.86012091783998e-10
ENSG00000100426	1.89619575202195	medial_rectus	2.82411420159303	3.8009461382088	FCR	0.399709732765732	-0.0807274474560753	-0.178684349508825	0.341552667804671	2.0116638556132e-16
ENSG00000100429	-0.520745127906539	adductor_pollicis	0.868774380062691	1.87965608755001	diaphragm	0.461692344990512	-0.235295173688179	0.0236626384905743	0.335117687313748	4.00584078317787e-20
ENSG00000100439	3.81533309866957	EDB	4.80645936362254	5.57977717815105	serratus_ant	0.301102432106548	-0.119046820990231	1.13820124309354	0.237857967308174	7.46972831730889e-05
ENSG00000100441	3.83643519674193	trapezius	4.36904424158222	5.15745626491254	subscapularis	0.257475735436028	0.668758015268486	0.944962875539799	0.355539938196426	9.20618637540566e-07
ENSG00000100442	6.19313256060495	infer_rectus	7.99114067280444	8.87750078077877	FPB	0.467700878202928	-1.36641932235612	3.74917407717332	0.417048461526263	1.31295536722853e-10
ENSG00000100445	5.14622593880851	diaphragm	5.69997714028565	6.14566541149553	soleus	0.188294567721128	-0.00886723714478063	0.572460728683993	0.270435399633213	0.000117062530627544
ENSG00000100448	-2.3187955501115	brachialis	-0.686473549280396	1.30446994157179	infer_rectus	0.725887893853643	0.0134101998332512	0.226033518027211	0.298418233669664	1.24112566959626e-17
ENSG00000100450	-2.77997134957689	FDMB	-1.6745760225352	-0.575496917303617	infer_rectus	0.450708172282628	-0.0350241816760506	-0.0103994096127072	0.321403407858435	7.18969607942182e-06
ENSG00000100453	-2.30121393990765	interossei_palmares	-1.45626575831592	0.499534462975347	FDL	0.56917067903731	0.909310958693955	1.06782229837193	0.435648742459742	2.56695305391649e-13
ENSG00000100461	4.80259657945835	FDS	5.30418401413904	5.6871915455657	EDL	0.184531852272255	-0.110132886873416	-0.112345117342149	0.335895604027215	0.990007249595835
ENSG00000100462	5.22390259478171	super_rectus	5.99107347205954	6.60887459556929	temporalis	0.287440323620249	-0.463060570067134	0.0985567720725405	0.376667818920686	7.15725847238417e-06
ENSG00000100473	-1.52496840407395	deltoideus	-0.262520579291737	0.977706413985151	SCM	0.434110983629535	-0.128567213659064	0.958473537183663	0.248902668632404	1.22687794565437e-12
ENSG00000100478	1.59720492304696	lingua	2.41648323368424	3.44772361993733	ADM	0.399125876389005	0.198093205316158	-0.0161796480413739	0.334226501311608	9.49724843245237e-07
ENSG00000100479	-3.12548988044664	rectus_abdominis	-2.37377498216682	-0.674418428230118	lingua	0.430708103952467	0.974694175645391	2.41447582684596	0.351987785616334	0.00108840591828686
ENSG00000100483	0.937201859130411	medial_rectus	1.90917922228011	2.43350360141427	sartorius	0.272084316401751	-0.682385648562401	1.33059135906974	0.328904139673295	1.8996941928313e-13
ENSG00000100485	5.10307204923273	trapezius	5.96540470253197	6.44354171274638	FCR	0.325105284480311	-0.618486264321204	-0.396590587649518	0.506608756240226	2.45778754992514e-13
ENSG00000100490	-2.3460608070123	palmaris_long	-1.36446681197453	-0.384814531299749	medial_rectus	0.452820169196343	0.0753811061194737	-0.21797132697822	0.345880623759816	0.000735951217837825
ENSG00000100503	3.71188052110094	lingua	4.56977879460575	5.22604084915527	FCR	0.404926523559224	-0.214494895719911	-0.954797454807227	0.481859644189809	7.3905015476386e-17
ENSG00000100504	1.53776070612714	palmaris_long	2.76745488019931	4.51629468883522	diaphragm	0.592431041167438	0.318969006837647	0.0549833049510149	0.346399149076876	3.62602955095764e-35
ENSG00000100505	-1.95734908183989	lumbricales	-0.843608937806482	0.085195368405005	infer_oblique	0.413684848479716	0.102285956759188	0.27613578325716	0.297045732567492	9.47364153011901e-05
ENSG00000100519	7.13702181964271	super_rectus	8.29245168614312	8.74501114933279	FCR	0.300819103861223	-1.86551430817988	4.09124854348941	0.620791990976723	3.2020640142601e-12
ENSG00000100522	4.05409176867441	super_oblique	4.49137023303276	5.35490598595965	diaphragm	0.227298904351253	0.642435241913072	1.8731507465294	0.282616871856624	0.000418952056366424
ENSG00000100523	2.30426506899402	FHL	2.7028390604402	3.29050072623998	infer_oblique	0.203224256857709	0.36198465906763	0.554517120017641	0.307338554208352	4.33411839000918e-07
ENSG00000100526	0.168305144635936	rectus_femoris	1.22234556196347	2.52121476043401	diaphragm	0.505621343084087	0.330303562309157	-0.438989688895608	0.412829692166094	4.57333162388866e-21
ENSG00000100528	5.46040030605682	adductor_long	5.84226455797541	6.44256018981397	adductor_pollicis	0.186603240002123	0.465730369051616	0.396867938041873	0.345472235391219	0.0654334661793286
ENSG00000100532	3.61023310641277	medial_rectus	4.96869102806249	5.37616992913811	ADM	0.321515439117693	-1.53004099044441	3.30412693587196	0.519624029312961	2.42296796625952e-20
ENSG00000100554	5.37123639658381	FDS	5.75395401525453	6.78889361641696	infer_oblique	0.246130407049673	1.05235682036878	2.60312971772977	0.367876603007835	0.16383839775454
ENSG00000100564	4.33268093058359	adductor_magnus	5.06904525940417	5.49714691287398	interossei_dors	0.283110122526042	-0.595521239119008	-0.235074878636697	0.468655066197361	1.60903351011708e-14
ENSG00000100567	6.85410399801146	super_rectus	8.01029822228902	8.47837867078268	interossei_palmares	0.304444666601193	-1.89042528031506	4.64084508664394	0.588908425867713	2.39017981594932e-11
ENSG00000100568	6.08421293046579	tibialis_ant	6.59178110471251	6.88205333394612	psoas	0.175698335665929	-0.511732422856188	0.237317753562833	0.375233987512026	0.766110607438751
ENSG00000100575	5.35191556783496	medial_rectus	6.19900170319393	6.66344367645439	FPB	0.267823992714366	-0.964828482636129	1.18563029114492	0.447878438216786	6.95252565352402e-06
ENSG00000100577	3.26332466111653	infer_rectus	4.68172580722002	5.24689788341525	gluteus_max	0.372992590725332	-1.34082596579212	2.57211612351738	0.49104387793822	2.20235121775e-10
ENSG00000100578	2.23183442211126	medial_rectus	2.92648415778192	3.37680648456805	sartorius	0.193649721896519	-0.367971555179627	1.31250410316541	0.255832336377661	2.89627090234425e-11
ENSG00000100580	1.5993852525008	interossei_dors	2.22204221203538	2.87322095873769	super_rectus	0.271229534174351	-0.0271315104220035	-0.00415149391747931	0.320602914360206	0.00738048220662405
ENSG00000100591	6.65802416353008	pronator_teres	7.03340772179692	7.64390970839264	psoas	0.262957412239843	0.473044715131402	-0.734007792586652	0.511703564100278	0.937248842577898
ENSG00000100592	2.96251170325263	FDL	3.55229343513877	5.11808258682689	infer_oblique	0.423252415212704	1.91275257723279	4.18222911599469	0.637486314677411	1.23240479909193e-30
ENSG00000100596	4.12736785658169	pronator_teres	4.52772558072226	5.43199593277195	infer_rectus	0.212800412015906	1.19095448241807	3.29559273212954	0.376625291667716	1.3466741666188e-05
ENSG00000100599	1.43550815812792	palmaris_long	2.15467041792289	3.06748938021336	diaphragm	0.288118059307684	0.231214130494937	0.637019564626444	0.279982639272269	2.74763062840365e-09
ENSG00000100600	3.71839870887111	infer_oblique	4.29194298160468	4.78180515386626	adductor_magnus	0.225854687792618	-0.0677784385963446	-0.204480039711708	0.34391054826565	9.25856578254296e-12
ENSG00000100601	3.87610576526672	super_rectus	4.48203289175281	4.87334932043924	semimembranosus	0.211625962878852	-0.664592226238115	0.00769348588792162	0.460121683509007	2.29337954015158e-06
ENSG00000100603	5.69465467069561	super_rectus	6.65684125423958	7.17530366245791	ADM	0.276695054002065	-0.991024688183741	1.94345988928694	0.391027410045761	3.91017041586025e-17
ENSG00000100605	3.97546391024459	adductor_magnus	4.38691780671464	4.97642870672479	FDL	0.206702303366681	0.382975015885245	0.0835325963788534	0.357317832940647	1.23378980097142e-06
ENSG00000100612	6.45199379581171	infer_oblique	8.46966907596826	8.91506636659626	deltoideus	0.511072351476464	-2.00306066332483	4.63011753396343	0.646267851475545	2.98273798926568e-22
ENSG00000100614	5.40743397626007	super_rectus	6.33336865909754	6.91222944235536	EDL	0.269219560353131	-0.922552762722017	1.21273314283078	0.426688317492475	9.24478638827501e-10
ENSG00000100625	5.25503929405795	lingua	6.4990065689052	7.08320241581922	palmaris_long	0.352102697027499	-1.32819182748065	2.0734803623634	0.531653460773718	5.44381447944887e-09
ENSG00000100626	0.188031220681588	palmaris_long	1.06107585251013	2.09356797538112	medial_rectus	0.398077715256149	-0.0554720351541228	0.0381219201840666	0.317058969669507	4.15113158645093e-10
ENSG00000100628	4.19719887064653	infer_rectus	7.98611620152262	8.75502239781098	vastus_medial	0.918247209392503	-2.62914605956857	7.10201360538815	0.773634194282069	1.59705952895516e-31
ENSG00000100629	-0.0339574206546814	ODM	0.472270212947757	0.98864959689432	triceps_brachii	0.262124866049768	-0.0132902182788455	-0.557936720739022	0.389532389848535	4.82135553393469e-05
ENSG00000100632	7.41002185387495	SCM	7.8226193803252	8.27719417925759	FCU	0.189420178334199	0.310718593944178	-0.154539134681366	0.369079221263894	0.00272804486779664
ENSG00000100644	3.29842223769622	FDP	4.03910511242907	5.68234126621001	diaphragm	0.351895525476643	1.35687751103185	4.63722294224192	0.365991508079624	2.53072412117126e-16
ENSG00000100647	3.98199713300592	FDL	4.54418337105741	5.01671691603255	ADM	0.189298936156606	-0.235486937230837	0.610485689307349	0.28250485701567	0.00337508734761308
ENSG00000100650	4.98927166877993	latissimus_dorsi	6.08429736221157	7.61879848012967	ADM	0.612094673572751	0.343409826887952	-0.573679596952399	0.43807914627003	6.8108852013922e-25
ENSG00000100664	6.77251084823995	super_rectus	7.86242885173602	8.37895785231434	ADM	0.364372828991377	-0.79430333234586	0.494350199291145	0.450539609785089	3.84959747196629e-17
ENSG00000100678	1.81904206610486	lingua	3.29313786055552	4.04735106033787	sartorius	0.477716655662122	-1.07460942823278	0.794454188713295	0.549686658249081	5.49785729342931e-18
ENSG00000100697	5.3807927576691	peroneus_brev	6.00813624963704	6.71557950718425	FCR	0.277403345585266	-0.243513565229078	0.0208498008186472	0.336667915334938	5.01470576172898e-12
ENSG00000100711	4.51263895189799	ADM	5.0656726773782	5.78570045506074	lingua	0.265707109499404	0.280404762678005	-0.468232277467155	0.405904942642513	1.63015039564229e-05
ENSG00000100714	5.08744946368808	super_rectus	6.56075123064814	7.22289611713224	temporalis	0.338996985268639	-1.70337062696933	4.45837753435649	0.514438038476945	1.29776771030265e-17
ENSG00000100722	5.1564233869448	super_oblique	5.50447106797306	5.99104912216167	serratus_ant	0.17957182789104	0.349606493791783	-0.407120636453152	0.412817834717723	0.422250777474559
ENSG00000100726	2.12747474858426	super_rectus	2.90464722772652	3.31740444574329	temporalis	0.257523080083874	-0.800716624383874	0.162756013073202	0.499082730430097	1.07763215412916e-15
ENSG00000100731	2.83103326498474	EDB	3.59928152436421	4.04478804697155	subscapularis	0.220416856788902	-0.360095873459602	0.784786907163747	0.288891485009827	7.93421317492494e-11
ENSG00000100744	3.21273150377972	FDS	3.69183933247181	4.20653808915396	rhomboideus	0.196688922053573	0.208315112933824	0.178445212440109	0.31579604634071	0.998164500455762
ENSG00000100749	1.66441211786817	adductor_brev	2.19228154639748	2.72227337640429	pronator_teres	0.250466841924741	0.0985898650735424	-0.636169688924713	0.405607584343826	1.16547776957752e-06
ENSG00000100764	7.7273886688091	super_rectus	9.47627289614685	10.0357368159967	FCR	0.422791273024155	-2.28999550833466	6.0982587218102	0.676950872682785	5.88901648641648e-26
ENSG00000100767	-0.435757137068903	ADM	0.899456045379407	3.51387223761515	infer_rectus	0.706191460635221	1.07277182360468	2.14843712377367	0.4078187644558	2.87429930551614e-29
ENSG00000100784	4.61134239994075	diaphragm	5.98942539841755	6.66805734252636	FDP	0.361727993381987	-0.869268936411954	1.42097554605266	0.386145517795891	1.1056381611239e-08
ENSG00000100796	4.73071977526273	super_rectus	5.42827474926241	5.84061913531009	pterygoideus_lat	0.220445980850814	-0.53253755651111	0.595154789100364	0.344985467632033	4.95031524625382e-08
ENSG00000100802	0.25077164279391	interossei_dors	0.871575708145046	1.44397398402806	FDP	0.233952523093988	-0.0571148354947971	0.0613707895093894	0.314804047620729	0.932303919864858
ENSG00000100804	6.21656133842639	infer_rectus	7.65474957704993	8.12572014744567	gluteus_min	0.346722213131515	-1.90449749950463	4.54276807460986	0.603404572438413	1.58911026463823e-08
ENSG00000100811	5.37064879723595	super_oblique	5.88012393246632	6.47544324319792	rectus_abdominis	0.228823449342039	0.0911991920130824	0.160578367008227	0.306838566560719	0.0569512056460842
ENSG00000100813	6.13053459467043	FDL	6.74382832330604	7.13214165255623	rectus_abdominis	0.229861000308071	-0.50708444642901	0.0284508813472904	0.398581484936795	0.115847717793241
ENSG00000100814	3.2024272727005	diaphragm	4.24182204045697	4.8415563097389	pronator_teres	0.256288309182552	-0.807501064438053	2.5306671408474	0.292077170953711	0.00441350328832564
ENSG00000100815	4.96757246392357	super_rectus	5.62967625102129	6.17558720425656	rectus_abdominis	0.251851916080461	-0.0858362970623	0.294563417880975	0.294540451547296	0.00402403237113867
ENSG00000100823	6.92357282076623	super_rectus	7.50497791326711	8.09164962612913	tibialis_post	0.269657055593689	-0.0168858118280745	-0.325332087512848	0.357214238436996	1.53197870119855e-08
ENSG00000100836	4.7390321656405	EDB	5.72250552322861	6.48531952639293	subscapularis	0.281838193624347	-0.0578249293020865	1.39182104108879	0.222106862326278	5.18159669006183e-05
ENSG00000100842	-0.497062230232131	FCR	1.11320627149249	2.64616889421679	infer_rectus	0.558707869449648	0.109474913421539	1.13915072719598	0.237292108253633	4.35138371615537e-25
ENSG00000100852	4.73404693844655	FDL	5.07715099162933	5.49679949264149	FPB	0.180984381222977	0.300740532877028	-0.329126642942321	0.389939800736565	0.936629238124641
ENSG00000100865	3.22043841954695	medial_rectus	4.11838624691821	4.6036811608683	longissimus_cervicis	0.24974076519562	-0.676791759879819	1.37404658759976	0.324038016644132	6.44316891336567e-10
ENSG00000100883	5.59552258514425	medial_rectus	6.30168951409808	6.6992886956084	ADM	0.208741420813715	-0.698987388497219	1.02394186355027	0.358736916475031	2.76108127582121e-12
ENSG00000100884	-3.78549005166634	gastrocnemius_caput_lat	-3.78549005166634	2.40923560312311	infer_rectus	1.12270219607948	3.65550256471797	13.4367608709367	0.867190641185739	3.96893417194169e-26
ENSG00000100888	3.88464630288934	diaphragm	4.34315498711216	4.67738778155944	ADM	0.174236098207529	-0.254399345439232	-0.210954823688145	0.365303369050036	0.0914576399578056
ENSG00000100889	0.204694026886068	ADM	1.58181629450083	3.74175520635794	lingua	0.668373648803324	0.677890387583417	0.702314907601555	0.381290220795533	2.78904632869365e-45
ENSG00000100890	3.54945798866898	EDB	4.16684886229341	4.57069278265749	tibialis_post	0.195132823992577	-0.699647817912469	0.655748370516441	0.393912021517985	0.138526559268108
ENSG00000100897	5.29377670672803	diaphragm	5.90930700156967	6.41228996421509	infer_rectus	0.224786879178969	0.05478983071826	0.0526055389431018	0.315590397157495	5.31439917385187e-11
ENSG00000100902	7.24784032671939	medial_rectus	8.86414298602989	9.2863676849742	vastus_lat	0.425940646011046	-2.16032129737195	5.0530437935326	0.692903187883753	3.14690288112796e-27
ENSG00000100906	6.09915860132519	infer_oblique	6.85225775129408	7.56824500086807	soleus	0.317071745654643	-0.230674234263567	-0.198753579415644	0.359848439967546	1.49626398594017e-07
ENSG00000100908	3.56057805591334	FDS	4.22200257479564	5.01992982325909	gluteus_min	0.316986421208342	0.124112998758855	-0.100520575321016	0.33566518537351	8.35086585514127e-08
ENSG00000100911	5.11271940288975	pronator_teres	5.77691984183035	6.6365358371786	temporalis	0.251409262828474	0.607274229978322	1.64733862370499	0.286781473456637	2.82347715879587e-08
ENSG00000100916	4.53589510497208	lingua	5.15969142731179	5.61091776728818	FDMB	0.227888923060624	-0.278887448455788	-0.317071006018113	0.383755847277496	1.22328401298529e-18
ENSG00000100918	-3.78549005166634	adductor_pollicis	-2.4921294658622	-0.932524663147211	intercostales	0.548141355351814	0.235905601598941	0.448435688271586	0.295369206335608	6.99096177053015e-05
ENSG00000100926	4.58150618371766	ADM	5.01704138139984	5.42917372257686	diaphragm	0.187638657485049	-0.124276626821841	-0.509146872422728	0.388104037150333	0.00185654654443191
ENSG00000100934	5.48264370131538	infer_rectus	5.87839251087565	6.27235434485519	rhomboideus	0.175898478724716	-0.00259328218552294	-0.629034977964957	0.400557735161317	0.932090034623691
ENSG00000100938	3.69920525922347	serratus_ant	4.213083642885	4.84826887178043	tibialis_post	0.197526912569966	0.248573826780391	1.12291915498656	0.24992149317623	9.91747325671785e-12
ENSG00000100941	4.95836230818569	FDS	5.5885556173302	6.40740698879326	ADM	0.24798243022898	0.43502972219488	0.998918847690641	0.288338914053339	0.00448810786108681
ENSG00000100949	2.51245394075966	infer_oblique	3.42630888407709	4.0150135103241	FDL	0.293532293504382	-0.865871016759025	1.14397131455379	0.409817395038624	1.39613156993511e-25
ENSG00000100968	0.294563596333114	FPB	1.05616069517058	2.23084579221389	infer_oblique	0.352336505738852	0.795942180715896	2.18256017138061	0.307739950494284	3.44283536966599e-05
ENSG00000100979	3.90768064124605	temporalis	5.31190936270031	6.45306629824456	super_oblique	0.547196764348811	-0.230959204690974	-0.160921010285579	0.35530070577723	1.9654253793611e-15
ENSG00000100982	4.74567090094761	super_rectus	5.50679627781656	5.9521953154992	ECRB	0.290210887694341	-0.403968483655133	-0.520515202469529	0.446512752929893	1.01718881376449e-25
ENSG00000100983	3.54026078791161	lumbricales	4.18393362160858	4.75189217220234	EDL	0.259394299333957	-0.127662878294631	-0.662120545512605	0.412550575534827	2.3326524624708e-14
ENSG00000100985	-3.78549005166634	deltoideus	-2.49129995036391	-0.430293603387027	ECRB	0.791817686400786	0.222852066321918	-0.23588016407146	0.363244092304585	3.544371662342e-10
ENSG00000100987	-3.28183786790282	lingua	-1.12651033876664	0.621171846974039	interossei_dors	0.874324579092385	-0.0135980628257488	-0.573036986532896	0.391840026306264	1.20710897338457e-26
ENSG00000100991	6.11223349933311	super_rectus	7.18853505417068	7.64105189352238	biceps_brachii	0.317880098487722	-1.25521395592499	1.5230132302733	0.554053034543733	1.08458772647025e-15
ENSG00000100994	2.26831973316148	adductor_pollicis	2.88249797704564	4.08678026021644	super_rectus	0.379642080847544	0.873454097275155	1.22898719903942	0.404845238035274	1.89417047366647e-30
ENSG00000100997	2.6602870905843	ADM	3.53040467278936	4.59561950434468	lingua	0.308871367626482	0.299934385843847	1.3190573078853	0.245231010374219	8.27814779573254e-16
ENSG00000101000	1.12425042210357	tibialis_ant	1.97671210419214	4.43175665818511	medial_rectus	0.670165342319125	1.30426271991447	1.86581616379297	0.541152444200681	2.80855490450615e-39
ENSG00000101003	-2.24828602929213	iliocostalis_lumborum	-1.11947191498479	-0.154295201537475	lingua	0.480119216418014	-0.337373006648562	-0.301619523995971	0.394419182952895	3.37808226584239e-07
ENSG00000101004	-2.94243641896426	FDP	-1.7283233407897	0.798726030304161	infer_rectus	0.641878533510265	1.31927889692716	3.30519557469402	0.426154000677167	9.02352268298844e-16
ENSG00000101017	2.82886813633586	peroneus_long	3.41946365875855	4.30429877102712	infer_rectus	0.277467734574034	0.325884072200496	0.733017054289658	0.286685304856111	5.67885558623565e-09
ENSG00000101019	5.3617185604332	sartorius	5.81745333820363	6.45969944398963	infer_oblique	0.223657980387409	0.629624226500989	0.405842512060972	0.395429974513859	0.0109459752999088
ENSG00000101040	3.75737003639155	FPB	4.58097154722967	5.04042022056345	sartorius	0.315603488866424	-0.726314270291996	-0.110999833428773	0.506716361366285	8.37623063434353e-12
ENSG00000101049	-3.78549005166634	FDP	-3.78549005166633	0.764279695042585	super_rectus	1.02507982275116	2.79777667045093	7.58025902984201	0.82455582216444	7.48378502228454e-20
ENSG00000101052	1.77188195051437	iliocostalis_lumborum	2.41015166035505	3.99614574519853	super_rectus	0.441189959251925	1.44451638017201	2.79439889615869	0.52139246370943	8.01814160831232e-47
ENSG00000101057	-3.31836973542476	gracilis	-1.855659914702	0.247821792442509	lingua	0.753873539897992	0.390586647202981	-0.0967513098295813	0.380530415149911	1.7743546513441e-12
ENSG00000101079	3.57623174754716	SCM	4.05187650359302	4.80059819589945	palmaris_long	0.228780908826489	0.736432065272897	1.61628179261818	0.325259413775571	0.911192244941048
ENSG00000101082	-3.78549005166634	FDP	-2.75790734934591	-0.425534147898287	infer_rectus	0.530757003303074	0.950754887850217	3.80461950799927	0.274730531006734	9.77023956773876e-10
ENSG00000101084	6.08072451275412	super_rectus	7.67866786982157	8.17823375170756	interossei_palmares	0.411291828516524	-1.77746825201266	3.96833856477655	0.586333034009102	6.50155501567517e-23
ENSG00000101096	-0.817620951826813	temporalis	0.56042006980976	1.34042964240576	SCM	0.369122500740419	-0.776411383807428	1.56167817618462	0.34195210307131	5.92883587469565e-14
ENSG00000101098	-2.85665730472275	EDL	-1.2645502035496	-0.487790089849642	FPB	0.490589329913479	-1.08988822481397	1.25441258931277	0.499512477555766	0.000157820330167367
ENSG00000101104	-2.98648267035755	FDMB	-1.46650508650562	0.132811947899115	infer_rectus	0.712851603654223	-0.0233230213746046	-0.657186653742448	0.405343704085775	3.52457178445922e-20
ENSG00000101109	3.51155510705768	pectoralis_major	3.98039649830433	4.35573234762542	soleus	0.182677976491841	-0.162719679344743	-0.30940225801976	0.364494414094595	0.990852097974438
ENSG00000101126	1.83178604053825	pronator_teres	2.60066842089601	3.18634684164444	rectus_abdominis	0.248041790977707	-0.157609564046339	0.580710866296371	0.276514543016	0.000486537527947249
ENSG00000101132	6.34760445723259	medial_rectus	6.87200148762636	7.28962482991922	EDL	0.200851504768433	-0.0844998215742578	-0.240964156925489	0.349143003797145	0.16556081274272
ENSG00000101134	1.9310425398397	gluteus_med	3.08049351690191	4.24766423804472	SCM	0.495495031142773	0.0673266234559928	-0.0395923966908449	0.325515201557449	1.46711877039527e-17
ENSG00000101138	4.00900087892808	rectus_abdominis	4.53114604593238	5.00984204992225	EDL	0.21107229601613	-0.0437586371317928	-0.143062992061178	0.335930328039098	3.85528747393517e-12
ENSG00000101146	3.51031424167128	infer_rectus	4.04276227172654	4.53691771728055	adductor_pollicis	0.232790417944479	-0.0913143733944151	-0.32364810144102	0.359873712380412	1.63033395269255e-11
ENSG00000101150	5.03271609381551	RCP_minor	5.40575250970573	5.74315550698573	vastus_medial	0.143339849114371	-0.0677763586460608	-0.32034535244119	0.358115118401174	9.32872619288781e-06
ENSG00000101152	4.49937828000646	super_rectus	4.96716902451547	5.51126102098976	abductor_pollicis	0.253450724296519	0.0922916776246872	-0.787651369188979	0.431374045961711	4.4602617269156e-13
ENSG00000101158	5.5009398578524	tibialis_post	5.94023924644867	6.4201272207851	lingua	0.210250349369411	0.151852053475086	-0.693353459253489	0.420628140007469	0.555490952506846
ENSG00000101160	3.12267784831057	temporalis	3.98442286683869	5.16215491686134	diaphragm	0.337063127894761	0.369222508518921	1.49950368070328	0.245687992998095	7.34246275863289e-22
ENSG00000101161	5.90651673982174	super_rectus	6.54449957708192	6.890378480998	rectus_femoris	0.21947156235588	-0.696074821953149	0.150306529534686	0.453167203525325	4.43678472872947e-14
ENSG00000101162	-3.78549005166634	EDL	-3.03035092277817	-1.44099224121351	serratus_ant	0.520233973796215	0.66491845528949	0.524329837256564	0.395111183807502	0.00158218678831044
ENSG00000101166	5.63313928548096	medial_rectus	6.25942951830261	6.91342608588859	FPB	0.230472239131162	-0.0773371331535158	0.683596482788693	0.264094738758406	9.38601452312381e-07
ENSG00000101181	3.34216024029232	super_rectus	4.03275634957689	4.62226335392182	pronator_teres	0.268087774668975	-0.304172356787446	0.109495705895011	0.33771201570711	1.27743610069238e-17
ENSG00000101182	7.96456592931627	super_rectus	9.75118333649531	10.2928141285019	FDL	0.451554475596127	-2.02993695415054	5.13486075816483	0.619900306235658	3.45822887085539e-24
ENSG00000101187	4.3048531185115	biceps_femoris	4.98957517485165	5.93164371920073	pterygoideus_lat	0.334470401939535	0.508501520066147	-0.223869832551951	0.433736563597463	2.15570718551547e-13
ENSG00000101189	3.26127325159029	EDB	3.94939736588295	4.51159624721269	latissimus_dorsi	0.284512262107908	-0.255072651765178	-0.384970627249326	0.388623658969246	1.54368214978913e-11
ENSG00000101190	1.07243455322983	longissimus_thoracis	2.02041136721439	2.71880475281855	palmaris_long	0.326210002760802	-0.562003638437104	0.551272587382841	0.357874393733868	0.00290216419978582
ENSG00000101191	4.5883281481668	super_rectus	5.46546866874017	5.97594680281683	ADM	0.276764052244107	-0.643142221932394	0.625198514100342	0.376891194365608	2.06440568262142e-15
ENSG00000101193	4.09981422288165	FDS	4.55349095150415	4.87628166201685	subscapularis	0.160850221282802	-0.596242171444139	0.301708729123094	0.39550457582496	0.924681460573357
ENSG00000101194	-1.45569523708913	RCP_major	-0.215404205861238	1.02316998499874	semimembranosus	0.548113829285693	-0.0593963141867968	-0.290875508041601	0.354016155948647	0.00212135644999536
ENSG00000101197	-3.78549005166634	biceps_brachii	-3.78549005166633	-0.173022729133535	infer_rectus	0.610671479884179	3.23841918327681	13.0269358923972	0.711181183345907	6.66808836707332e-11
ENSG00000101199	3.66810475746208	tibialis_post	4.12438747803076	4.53243239272051	semimembranosus	0.175906469384924	-0.200806128124671	0.135043516829479	0.319057394583175	0.0622167564922949
ENSG00000101203	-3.78549005166634	peroneus_long	-3.78549005166634	2.12581041269435	infer_rectus	0.980012181552786	3.53224524757447	14.815972394895	0.751148123684392	5.13270649767772e-19
ENSG00000101210	7.92413771249822	infer_rectus	10.1106568025376	10.5874657884073	ADM	0.534912846626641	-2.15271609500736	5.06095862675378	0.688226513134192	3.28780345585375e-26
ENSG00000101216	2.42178506017526	super_rectus	3.31068029846743	4.03910854754151	FCR	0.31593998276123	-0.40451570927844	0.199531859783801	0.349953997341577	9.82765872759618e-12
ENSG00000101220	2.62956564387924	FCU	3.10481693354345	3.87519091342148	infer_oblique	0.261440616494216	0.828694182305672	0.775109294318298	0.43242050546818	1.3349777155379e-13
ENSG00000101224	0.613222250695967	ADM	1.86010511373111	2.6012874207207	infer_oblique	0.395595998037045	-0.248827308426466	0.0618541328492264	0.333157661655144	6.28961764346485e-15
ENSG00000101230	-1.3090604740345	adductor_pollicis	-0.440854156051006	0.405318505570906	infer_oblique	0.389817049780689	-0.302967519337498	-0.302037378617617	0.38667483752337	0.00152973721731737
ENSG00000101236	1.08992261266522	FDP	1.68632446462336	2.96380324272306	super_rectus	0.393930987775905	1.0092150982568	1.35303849454432	0.450701320990414	1.14676814603483e-09
ENSG00000101246	4.60167489938234	lingua	5.13261141122189	5.47771078118728	iliocostalis_lumborum	0.181650001103979	-0.472214357930943	0.0621500180116162	0.383655432444242	0.00217829047885325
ENSG00000101247	3.52486045841551	infer_rectus	3.90414059832796	4.29942247490746	FPB	0.181900908485735	0.0211885540057367	-0.594907531640032	0.395330732743459	0.293956628067005
ENSG00000101251	-3.78549005166634	adductor_pollicis	-2.68686900540216	-0.646078789944627	psoas	0.698544554411258	0.262001931172627	-0.136832523420083	0.357557243737985	7.33704135968415e-07
ENSG00000101255	-0.443987610499119	ADM	0.729114283506894	3.23991185103749	super_rectus	0.763480451990982	1.21852128973581	1.0974597621467	0.588391230170795	1.12351824452896e-30
ENSG00000101265	1.44828577613518	FDP	2.338212759367	3.97696311247138	infer_rectus	0.472367571786007	0.799702625209158	1.26007255132834	0.373838948200468	4.28955347519398e-20
ENSG00000101266	6.07053329250299	medial_rectus	6.93355445303586	7.43734773632148	vastus_lat	0.251866254435702	-1.26439644202872	2.58927630770222	0.454727541163729	4.17923367189644e-06
ENSG00000101276	-2.51942215539518	adductor_long	-0.963166232686245	1.59757851510852	infer_rectus	0.771030004380807	0.870874490165895	1.74463652808649	0.3610569874621	1.28865926037321e-25
ENSG00000101280	-3.78549005166634	interossei_palmares	-3.00277012873896	0.830936147126782	infer_rectus	0.824285185576958	1.95314561589717	5.81134346911695	0.538751706092662	4.42654518214532e-05
ENSG00000101290	4.23337925964786	tibialis_ant	4.61824798050435	5.3994477389299	infer_rectus	0.239069162124517	0.706899424092388	0.670579497615039	0.395059912697548	7.31669126296792e-17
ENSG00000101294	4.67519679156648	tibialis_post	5.09413456182492	5.90546028526495	diaphragm	0.257497623017769	0.475124990716855	-0.056358326974178	0.399367517582768	1.39369348374043e-13
ENSG00000101298	1.4604081443629	pterygoideus_lat	3.47689721345008	4.43488327427629	adductor_magnus	0.546832106262388	-0.88303770063234	1.11646857292072	0.419551879235534	0.0011471432180445
ENSG00000101306	1.60980643069377	medial_rectus	6.42560642975198	7.59217594757318	trapezius	1.23652399256792	-2.2977824252087	5.62720740506022	0.717464094657754	9.763631252901e-29
ENSG00000101307	-3.36064631182652	palmaris_long	-1.82712934629716	0.424509391259998	EDB	0.742060870098779	0.558670942511303	0.590597459541278	0.353082298418889	7.9693532716275e-13
ENSG00000101310	2.97741193501214	FPB	3.6126794083274	4.87853078505704	lingua	0.289990179764686	1.72229440956503	6.16839030995042	0.426760774704087	9.23553359934714e-18
ENSG00000101311	-3.78549005166634	pronator_quadratus	-2.85470812037343	-0.182362171760102	infer_rectus	0.660340342695591	1.1703351480385	2.98248379520129	0.387960574191307	6.16795011896433e-13
ENSG00000101331	0.71370129434104	ADM	1.68121127977178	2.89727543594267	infer_rectus	0.333266806767505	0.830073279976341	3.36683038882309	0.26015361761925	0.486544541682153
ENSG00000101333	0.322252514503503	ADM	1.69902821784553	3.02314803136587	super_rectus	0.423581974616562	0.0208883802138544	1.91666987649917	0.198411062328285	4.1073236597874e-17
ENSG00000101335	4.41567174890537	ADM	5.5130219761234	7.1173848251949	super_rectus	0.514044684228173	0.57184206982211	0.757684510450128	0.341724469509222	1.05859922315943e-25
ENSG00000101336	0.33854856851262	palmaris_long	1.46297152789491	3.35829824404908	diaphragm	0.520827590891724	0.387866480876741	1.29513428827792	0.260239122536684	4.51577824012298e-22
ENSG00000101337	4.92285793577881	EDB	5.38964833515153	5.77282123588141	ECRB	0.183333084326148	0.176037358543919	-0.245335484627445	0.357953100081722	0.0227778021519598
ENSG00000101343	5.6131308210244	super_rectus	6.26003503838919	6.68796698107682	rhomboideus	0.224522501790868	-0.602949315665757	0.358992921792481	0.391310934572833	0.0187883090092335
ENSG00000101346	3.38815674200816	interossei_palmares	3.81865761586251	4.26331253360036	ECRB	0.224888795060069	0.0281044164244282	-1.04233897010014	0.480402543425752	6.70777975998927e-13
ENSG00000101347	5.42124701415404	EDB	6.42850948152617	7.58459417327962	palmaris_long	0.452810906845435	-0.0591819559972688	-0.231423159646311	0.346735079495117	1.23832298481236e-12
ENSG00000101350	2.37117120174673	pectoralis_major	2.80659834739744	3.37698264537634	pronator_teres	0.208196510428263	0.301334903908692	0.0575155312820368	0.342687134097047	0.629858265444211
ENSG00000101353	0.557286782379724	infer_rectus	1.20194006551595	1.67595016883609	iliocostalis_lumborum	0.272025296713441	-0.37206581658987	-0.485595962318501	0.43122872455622	0.000356122347228048
ENSG00000101361	4.27090302151809	infer_oblique	5.49705653435827	6.17904652124353	temporalis	0.333932644497081	-1.31994252419587	2.76685449322824	0.465385328072344	6.33132658401946e-15
ENSG00000101363	3.53068096200093	semitendinosus	3.95904467001507	4.37867229110593	pronator_teres	0.192609231032176	-0.00808251180930917	-0.335937970875258	0.35849353544606	0.00102387932049885
ENSG00000101365	6.0103409173426	super_rectus	6.72630015456356	7.30948114387501	pterygoideus_lat	0.286079051318291	-0.218708027591294	-0.439422493837789	0.390087624049434	1.66033025968446e-17
ENSG00000101367	5.89517036729762	gluteus_min	6.21990336319732	6.7180778440979	ECRB	0.194560940127801	0.436239836570777	-0.339330558145865	0.427208389023538	9.13566283767616e-07
ENSG00000101384	3.11212022542269	ADM	3.52651422755315	4.79879214189518	infer_rectus	0.29717684289402	1.28908755313418	2.45930548365676	0.476599049964838	6.54932278477042e-14
ENSG00000101391	3.79734269736338	medial_rectus	4.57007358411639	4.97852067929875	pronator_teres	0.239980748140095	-1.02087420985402	1.37855802387565	0.453402698494216	1.18231358435173e-16
ENSG00000101400	4.60871263419094	medial_rectus	6.56410032052303	7.53887001188718	FDP	0.595020235593506	-1.01883305788586	1.50097906964707	0.440505531707585	1.96563867521041e-22
ENSG00000101407	4.26138394386427	super_rectus	4.81602859999182	5.26034991880875	serratus_ant	0.221576373172543	-0.366698564588497	0.0525586050904111	0.356960872622106	0.00182378554097811
ENSG00000101412	-1.01983394644269	adductor_magnus	-0.378866516007881	0.653113197982983	tibialis_ant	0.372360144327499	0.379195727190359	-0.238876509106351	0.396228105115174	1.393819822852e-07
ENSG00000101413	4.54655228374687	lingua	5.49436610398652	5.94330208905112	tibialis_post	0.256817982106411	-1.06060922595751	1.69775198375319	0.440545249802495	8.94304993445901e-13
ENSG00000101417	2.36060083056017	subscapularis	2.96865524588329	3.4745508364699	palmaris_long	0.219181470247449	0.0602111233711617	0.346957119795685	0.28901866577338	0.0430104845699885
ENSG00000101421	7.49614181205436	serratus_ant	8.25098563842237	9.21501713526042	subscapularis	0.34780393647978	0.42168519180718	0.439506606158469	0.33037667199018	1.04692065348353e-12
ENSG00000101425	-3.78549005166634	tibialis_post	-3.78549005166634	-2.31977672354253	SCM	0.266208230234981	4.16476976265656	18.5232706234071	0.847403647948757	0.0849769112708611
ENSG00000101439	6.80688803409635	opponens_pollicis	7.88624826649337	8.45792707370551	RCP_major	0.427892604184761	-0.633098213646654	-0.670425700410873	0.570562351652704	1.67797052844908e-15
ENSG00000101440	-1.59771389182874	temporalis	0.31135634109415	1.46192438641793	lumbricales	0.746853684243096	-0.496982959386415	-0.588215881351168	0.49145354653567	3.365369593408e-07
ENSG00000101442	1.46369812098849	super_rectus	2.02186849810463	2.62771856839373	brachialis	0.258235752578438	0.0368628598248025	-0.389535464853022	0.365989015661167	9.47120290557607e-09
ENSG00000101443	-3.78549005166634	subscapularis	-2.61885923775883	3.18819907085442	infer_oblique	1.21587878483216	2.91683919068858	9.67770854715136	0.74261840456408	7.32027870783611e-40
ENSG00000101444	4.72935305059382	super_rectus	5.87114823293389	6.92926646565932	temporalis	0.341016713974683	-0.635889144410844	2.48337415746723	0.250377748502411	9.30520817553208e-22
ENSG00000101445	-0.173407556825384	rectus_femoris	1.05933887948437	2.40082456888059	infer_rectus	0.505789161074936	0.190632174641748	0.708870095336533	0.270271640824208	2.2959392230342e-14
ENSG00000101447	-3.78549005166634	palmaris_long	-2.91371561835271	1.69854303336641	lingua	0.722193567160487	3.51406403366224	21.4958716881958	0.542155320589009	1.53359051544387e-28
ENSG00000101452	2.49175161078269	EDB	3.18289295763538	3.80454870249379	serratus_ant	0.203117524705894	-0.0914928121336972	1.83619571326121	0.203228212533296	0.00466684915386292
ENSG00000101457	3.917611566704	infer_rectus	5.6111248949283	6.46783188426484	FDL	0.484171089242763	-1.27046058775019	1.95718651466811	0.514301579911054	4.46522620969877e-31
ENSG00000101460	5.29665580914317	diaphragm	6.1117247100918	6.70875838036259	FPB	0.30017478610787	-0.456063455480628	0.129506023437066	0.371110714051031	1.48350619903416e-06
ENSG00000101464	2.87850748205407	infer_rectus	3.3108248355152	3.83111654237176	adductor_pollicis	0.199988753668248	0.172330962894478	-0.0349957596785372	0.333173585901997	0.0137628788047289
ENSG00000101470	9.36729958665732	infer_rectus	11.5478676954592	13.1806207886364	interossei_palmares	0.70946716735655	-0.372801315131258	0.359792064760261	0.326789741131109	1.26614095326154e-14
ENSG00000101473	3.9677856726517	FCU	4.71217179753402	5.47083991747181	gluteus_max	0.287233939882722	0.192842984374061	0.615361132471538	0.27725402170583	8.87346676307687e-08
ENSG00000101474	5.49551545566751	EDB	6.81309540114982	7.9863802038004	subscapularis	0.515691908601873	-0.120452470094784	-0.184988279495091	0.345002664835804	1.13204968219417e-13
ENSG00000101493	1.95993194099493	gluteus_med	2.41375934654739	2.95112510632372	adductor_magnus	0.225377601746933	0.293474752345937	-0.349965302012282	0.391311892249588	8.93414939933394e-08
ENSG00000101542	-0.607559318156201	gluteus_med	1.83419293901383	5.23605612615746	super_oblique	1.13753441833143	0.408242146271591	0.325827786454852	0.338025768045808	1.81419491754963e-25
ENSG00000101544	0.238363526151767	FDP	1.06962685866012	1.91061551982242	infer_rectus	0.396800773574665	0.0333849392093584	-0.377799464182344	0.364336926354548	3.45653484024909e-11
ENSG00000101546	2.87157032453655	infer_rectus	3.36238656028207	4.06718359252286	temporalis	0.225732579921985	0.186844303118152	0.264101338417396	0.305312950219527	5.70210371125004e-07
ENSG00000101557	4.96424701155887	super_rectus	6.03900076801837	6.56056184162111	subscapularis	0.29892705383477	-1.0063572771101	1.40730140271572	0.44403523631879	8.2748167058072e-12
ENSG00000101558	7.58522253733698	super_rectus	8.28438708505712	8.56364831207817	temporalis	0.188406908047021	-1.20332144061981	1.84073422765438	0.492918273752413	4.06645906921322e-07
ENSG00000101574	2.17646580099671	ECRB	2.5518211788345	3.10506550727658	serratus_ant	0.229569197205226	0.45306172437103	-0.317004885341139	0.429138917477052	0.874344749630316
ENSG00000101577	1.95687075442404	FDMB	2.37995432441888	3.26257787440306	super_rectus	0.250627173603723	0.98988964178215	1.37727424958095	0.439695679408758	0.0455295801248602
ENSG00000101596	4.36608028006457	EDB	4.80413024282261	5.25653892400063	rectus_abdominis	0.202390093289661	0.262108557929461	-0.495212783647624	0.406294846231258	0.948607433282073
ENSG00000101605	6.14421802781936	lingua	8.41860189996584	9.44466587794297	semimembranosus	0.70532703472004	-1.06114725595103	1.19456141356997	0.492122325288891	4.04711408528468e-18
ENSG00000101608	9.25935891979146	infer_rectus	11.2046929646738	13.0728756643883	EDB	0.697916761448096	-0.222402847270125	0.391235422585984	0.298413664881367	6.07929272277458e-17
ENSG00000101624	2.62335452479466	iliocostalis_lumborum	3.34823278713254	3.82071493586793	deltoideus	0.259143406473179	-0.359840660480228	-0.00463063818081339	0.361905467892618	9.66178882875672e-12
ENSG00000101638	-2.84709364503323	sartorius	-1.24008538702321	1.35092342693399	infer_oblique	0.825946465900055	0.719414632990385	1.22243893012851	0.349023465134507	9.39074366594787e-23
ENSG00000101639	2.43546538591299	psoas	2.85497367368608	3.29392582103016	pronator_teres	0.190887771872027	0.263161645891465	-0.434042743184188	0.397266548492193	0.513673363143136
ENSG00000101654	4.02026542338615	rectus_abdominis	4.71964285740058	5.6816238868987	ADM	0.418921850404583	0.263875816690504	-0.817453446963888	0.463421175804034	2.99693566977091e-23
ENSG00000101665	2.13428442737513	FDP	2.92041429533654	3.71262915535601	brachioradialis	0.372866066771275	-0.0977160235636143	-0.651679457191894	0.408081152749719	8.02800907374788e-09
ENSG00000101670	-1.14722594546692	infer_rectus	2.20622142136366	5.81897229484639	adductor_pollicis	1.435591068756	0.133998545806669	-0.0985724499075127	0.336292095511786	2.42153455926462e-28
ENSG00000101680	-3.78549005166634	FHL	-3.19114073311122	-1.25290409407607	gluteus_med	0.576407624135945	0.645039476539219	0.0764674938094824	0.442242036746538	7.63920757768664e-05
ENSG00000101695	2.76073123362073	sartorius	3.2768274914709	4.0482698932348	infer_oblique	0.248121501263261	0.650847666931657	1.26779324664111	0.324034766554971	0.36784535134354
ENSG00000101745	6.15537807082521	intercostales	6.43985988654239	6.97355772552815	sartorius	0.175704307339702	0.736298298453119	0.376861814827407	0.440304029899419	0.933614409163402
ENSG00000101751	3.08597275132015	interossei_dors	3.40665119494753	4.16100186245745	infer_oblique	0.172554840755156	1.01737838871749	3.72773882443733	0.296945403666516	0.210815304776524
ENSG00000101752	2.98126828796301	FPB	3.37681126521595	3.94695139803308	semitendinosus	0.181042263890762	0.432684522868577	0.560744289191013	0.322060343527945	3.71687952437021e-06
ENSG00000101773	1.88727779932895	FDP	2.60602173392732	3.62364983977735	infer_rectus	0.290353302226034	0.567589924277511	2.01457640085658	0.257221880343927	7.98280066131089e-09
ENSG00000101782	4.95118191455486	super_rectus	6.24400294865298	7.13093716439408	EDL	0.400967641594423	-0.942777656978337	1.78556258316049	0.384601592395384	1.80421474072764e-16
ENSG00000101811	2.4513118439016	EDB	2.8134877105654	3.93433673069466	lingua	0.241879967189359	1.40443865089254	4.22123601539394	0.404590457925113	0.0165839754867893
ENSG00000101825	-3.78549005166634	rectus_femoris	-2.92620284254238	-0.362582720452601	diaphragm	0.713276294860943	0.8723869170224	1.04294790006295	0.422466365089455	2.00723592028737e-06
ENSG00000101843	3.85708491541116	diaphragm	4.3164847514093	5.16691566264408	infer_oblique	0.248525617857305	0.526421589680136	0.697235333280815	0.334079117142616	0.274819253404719
ENSG00000101844	4.25902974969518	super_rectus	4.94006598922517	5.52053629589397	ECRB	0.245681647975069	-0.156586098206133	0.860772208472433	0.257007289657814	4.36382368155769e-10
ENSG00000101846	3.01890763275335	FDL	3.49823662582984	4.66943340951329	infer_oblique	0.302366519067932	0.976086872066128	1.88703103042088	0.389567266089012	3.08460295576981e-11
ENSG00000101849	0.915283296020713	FPB	1.66915576332507	2.37527154221672	FDS	0.263852191502705	-0.225936225675646	0.468490538913169	0.292439968577211	4.42567815016524e-05
ENSG00000101856	3.07497632628099	FCR	3.5076342994865	4.97902331569982	super_rectus	0.396984957032163	1.49516049661598	2.34451179262424	0.59149105518958	6.641200187781e-39
ENSG00000101868	2.9231941986068	EDB	3.32893728832798	3.81709563485289	sartorius	0.209052164373748	0.329530805704932	-0.6929162411957	0.455712282994262	0.292677915631225
ENSG00000101871	-0.76968368336136	FDP	0.471986685659195	2.55144528716618	infer_rectus	0.456562428904704	0.977981637865935	4.85571619471074	0.245129399697056	9.15805557708929e-16
ENSG00000101882	3.38086963995887	medial_rectus	3.95011628155257	4.22084320765747	FDL	0.181620832893842	-0.754898439681703	0.409748342451225	0.444053733629586	5.02983590636944e-06
ENSG00000101883	-1.57049963096239	adductor_magnus	-0.813955836985774	0.0196524527932368	palmaris_long	0.288937344318253	-0.0633721953384794	0.474942687809939	0.278853570514995	0.062383253367543
ENSG00000101888	1.20309803844486	semitendinosus	1.75915899582337	2.55561170756773	FCU	0.293165778535846	0.443029397210583	-0.365461118793698	0.433415767941908	2.1929407332806e-10
ENSG00000101892	0.833030432972807	infer_rectus	3.41617223631732	5.08549693421216	EDB	0.865306684500229	-0.462563263479484	0.084331840283512	0.378193645646993	1.25701700755301e-15
ENSG00000101898	2.18756379820636	iliocostalis_lumborum	2.6880099669799	3.2747950547977	temporalis	0.21638562459623	0.239304159494281	0.195785458561214	0.31832372260109	1.05278830554729e-07
ENSG00000101901	3.39560992026901	palmaris_long	3.80556750902331	4.43282355467364	infer_rectus	0.169841920448153	0.899640175780909	2.42224416446825	0.326137851606671	1.44428922355655e-08
ENSG00000101911	1.06055068167964	FCR	1.87119331280505	3.43212444718763	super_rectus	0.39375264164154	1.21158138676374	3.16078519328898	0.392585063383088	1.55365401497805e-07
ENSG00000101916	-1.60088050729073	gastrocnemius_caput_lat	-0.251866334749828	1.26382614453153	diaphragm	0.532972729542627	0.0975077767517	0.31069962485867	0.293780072196786	9.52343983177923e-17
ENSG00000101928	2.77518531482095	gluteus_min	3.49803668993953	4.82458328408135	ADM	0.428882194383281	0.483897591041699	-0.00953899470559012	0.396066845634678	2.82241175450601e-34
ENSG00000101935	1.14541606114287	longissimus_cervicis	1.94664025278564	2.62342688699421	FDS	0.324150280814792	-0.101820944708655	-0.545943676511567	0.391671922225339	1.12128501141497e-18
ENSG00000101938	0.788970187569653	adductor_pollicis	3.0221694743061	4.9826828137077	infer_rectus	0.83232552495736	0.279480649785379	0.469863903245962	0.299855102291522	1.93490797750481e-28
ENSG00000101940	5.49644366302721	sartorius	5.89381156367843	6.44108354556287	pectoralis_major	0.207104634594941	0.176525434222592	-0.640499453303138	0.414942307451493	4.72363496842807e-08
ENSG00000101945	-0.133246664090227	super_rectus	0.846281361013647	1.77166277507846	pronator_teres	0.397518773291367	-0.232031100074231	-0.122920611625486	0.350969434873023	7.27044737810511e-18
ENSG00000101955	3.15050466353384	interossei_dors	4.66721803154634	5.66194892073589	gluteus_med	0.539237073926965	-0.709896953802275	0.138429206060338	0.460770126582717	2.17511748313133e-09
ENSG00000101966	5.31696311087525	FDL	5.70549950117617	6.04263474246554	FPB	0.154012735806531	0.0378350944329708	-0.356299904148378	0.361622802759159	0.618387782888583
ENSG00000101972	5.54860260288871	gastrocnemius_caput_lat	5.93655360672553	6.43183080285675	rhomboideus	0.190785547068983	0.461595831718595	-0.303987534245983	0.429925544566231	0.977147846583031
ENSG00000101974	0.937138603174301	FDP	1.71802805816426	3.0871698118884	medial_rectus	0.360768008416265	1.00283905195211	2.2370836858256	0.374009956879036	1.9137181528699e-11
ENSG00000101986	2.81524061552804	infer_oblique	3.80796140054649	4.38514105416805	rectus_abdominis	0.314416787751414	-0.645288640052313	1.07519731078782	0.337175821095474	1.60507835294367e-08
ENSG00000101997	1.95082860791634	super_rectus	3.02047334422171	3.40542195869059	temporalis	0.310661403475769	-1.3007918610407	1.73339008014468	0.554040163176794	7.2067293534561e-16
ENSG00000102003	-0.0317980374772003	adductor_long	1.08401937479	2.53275844724242	infer_rectus	0.486209012748723	0.480159379490422	1.15771868253764	0.287291587820752	1.45917733925533e-27
ENSG00000102007	4.43615275297539	super_oblique	5.30438918809606	6.30518386395526	lingua	0.371254231422577	0.377900586881214	0.253887259817907	0.338163350858745	8.09985819328442e-16
ENSG00000102010	-0.748454162373537	pectoralis_major	0.388822641630454	1.86598668113446	lingua	0.499133696852828	0.636499129520903	0.679009978788444	0.369326144547709	5.34595928029567e-25
ENSG00000102024	4.82312549639275	ADM	5.38768923290879	6.00333424091744	infer_oblique	0.264864527820687	0.343874044816932	-0.116726636491353	0.371654132535538	2.45203779145581e-11
ENSG00000102030	4.53372958424565	infer_rectus	6.00170368875278	6.32911198171939	biceps_brachii	0.354668659532648	-2.34709702010304	5.89009695428923	0.721950344257325	1.83893150061287e-18
ENSG00000102032	-0.885549959432555	FDP	0.733596210091059	1.64934344248082	super_rectus	0.441347266783237	-0.467766123712507	1.61465933618013	0.257119405088696	4.80246955997811e-16
ENSG00000102034	-0.147409515887904	FDP	0.744836353384191	1.93073127936287	super_rectus	0.428226763403345	0.477212480770219	0.301589581948931	0.358235863945984	3.350481668293e-08
ENSG00000102038	4.40843675955739	interossei_dors	4.94830756419398	5.76806701279192	infer_oblique	0.328071825915469	0.435452530515939	-0.507930015338847	0.45446224863799	8.3269730280626e-05
ENSG00000102043	-0.144255225661662	subscapularis	0.445514940373827	1.49050226403979	infer_rectus	0.281007789520911	0.304775682512082	1.53727435125811	0.234382268071044	3.24912421404615e-09
ENSG00000102048	-1.89360223733896	EDL	-0.944530362457884	0.193402089286965	diaphragm	0.397118403414209	-0.0135132372922196	0.173212081308456	0.303197467298789	1.59475549916302e-08
ENSG00000102053	-1.03059015596672	gluteus_med	0.359939409378625	1.90981467218824	medial_rectus	0.576881672476901	0.135465887949377	0.806545713462751	0.258982919112559	2.93906079676075e-23
ENSG00000102054	6.97487512505339	diaphragm	7.56744057684289	8.3283163770633	subscapularis	0.254894950783054	0.214374349546371	0.585275957520139	0.281864608479573	0.807004551205319
ENSG00000102057	-2.62785475002317	ODM	-1.53268004315323	0.21106576973044	infer_rectus	0.572392642836693	0.23159104192195	-0.174776395193108	0.357068055117779	1.63950484981628e-09
ENSG00000102078	1.9654201922998	EDB	2.34871936126213	3.03855913109159	adductor_pollicis	0.232465500342261	0.516587377192775	-0.153624165550119	0.426273646273254	7.26094451776126e-07
ENSG00000102081	2.35740311407272	interossei_palmares	2.9478048022931	4.26674305413338	infer_oblique	0.37421229234496	1.35112940962912	2.55893167975741	0.497062091788849	1.85262003537475e-16
ENSG00000102096	-0.346985959863349	adductor_pollicis	0.593969311796522	1.77320993279847	infer_rectus	0.400153830544754	0.23456615321529	0.585453888381979	0.284293793648828	8.54187447549262e-11
ENSG00000102098	-1.37794845706957	adductor_pollicis	-0.321170804548874	0.633656334324823	serratus_ant	0.432152922163082	-0.0910633148975787	-0.592033421283334	0.397978157038514	3.76750707702595e-09
ENSG00000102100	3.03324550712847	SCM	3.39211617727196	3.86624583933573	FCR	0.195168002887484	0.127122185315182	-0.721700968824869	0.422718421296426	1.56418867515113e-07
ENSG00000102103	5.24659373020704	diaphragm	5.61601132732009	6.09087260647377	adductor_pollicis	0.18319538605123	0.332776208168858	-0.352176570027424	0.400498422557033	0.664622678089793
ENSG00000102109	-2.84709364503323	sartorius	-1.88888224509181	0.407879744955059	EDB	0.608611622217346	1.18136860500254	1.82610119370253	0.483802601509131	3.74099004746662e-15
ENSG00000102119	6.48687952691235	super_rectus	7.3282795366998	7.8998231621856	psoas	0.277336403884992	-0.734660631063798	1.00128129827885	0.373099450871089	9.28465795004565e-12
ENSG00000102125	3.25625898152021	EHL	3.72895560692015	4.18697870613683	pectoralis_major	0.196706702665843	-0.175280321775051	-0.214066480921261	0.354017403598976	6.20183982600973e-07
ENSG00000102144	7.00502723089989	pectoralis_major	7.55305943361984	8.44629250712987	lingua	0.255195973758974	0.717587865008444	1.02188994495112	0.365267436111261	1.73550567734632e-13
ENSG00000102158	4.81874552724724	tibialis_post	5.22118107924252	5.77254594722362	adductor_pollicis	0.217335330205087	0.300759664875545	0.0627110265378658	0.342020073338747	0.960046373963419
ENSG00000102172	3.907009542475	interossei_dors	4.91569340330149	5.79551861007551	rhomboideus	0.438116334980756	-0.303939333015457	-0.329887892002036	0.390737849527415	2.54610453977258e-22
ENSG00000102174	-3.78549005166634	rhomboideus	-3.78549005166634	-1.0182382253712	medial_rectus	0.549499257318316	3.58724367564513	12.9329991775047	0.863608479982272	2.93767858958023e-19
ENSG00000102178	4.67917210195779	super_rectus	5.21370075838499	5.86407336333727	serratus_ant	0.268777596286723	0.225865897263326	-0.354691038332002	0.379307477391322	1.15484230674047e-12
ENSG00000102181	6.59931842083434	infer_oblique	7.95158720300299	8.48373072725928	FDP	0.363116181750577	-1.89279765864601	4.68502313747208	0.586726569988661	4.40505526671539e-12
ENSG00000102189	5.2869310911965	medial_rectus	5.91053455509936	6.26411025586131	brachioradialis	0.215151264485294	-0.958856124206365	1.4196172369898	0.422293876806538	1.40439976264036e-07
ENSG00000102218	1.73062664995385	FDMB	2.29423141374087	3.38585702081298	lingua	0.317222514853065	1.18151439624513	2.21126194876696	0.448950977477811	2.31512959545423e-23
ENSG00000102221	0.359939409378625	pronator_teres	1.25353098213118	1.87941945706842	subscapularis	0.246442089448459	-0.128464688679119	2.10482785842041	0.19434525879123	0.980498402553067
ENSG00000102225	4.99993016350281	super_rectus	6.12359875169561	6.42879009876167	gastrocnemius_caput_lat	0.285823248719834	-1.81656939047021	3.99661224389796	0.603736851219045	7.58016678820783e-18
ENSG00000102226	4.60023678528112	FDL	5.08726360095746	6.31184797874037	infer_oblique	0.306337242323558	1.61037908578626	3.50674993908163	0.541789360642376	2.70822431440823e-24
ENSG00000102241	6.39177438874718	medial_rectus	6.88012911245939	7.55462160498673	longissimus_cervicis	0.224565229170056	0.251188937153022	0.348707704798018	0.305990405762072	8.77464053503124e-06
ENSG00000102245	-3.51721225977751	ADM	-2.29127917998521	-0.883137572576429	infer_rectus	0.509211438417577	-0.159703981406502	-0.178134630875615	0.347931324410369	2.15689822557491e-07
ENSG00000102265	3.09580546087821	FDP	4.49791740342649	7.85395907393548	diaphragm	0.793934132706204	1.09232947751847	2.74888589274274	0.373342389097866	1.822328520475e-32
ENSG00000102271	-1.99801497843931	brachioradialis	-0.576794049198811	1.85958924253482	SCM	0.888533770327139	0.463983423477511	-0.547811714981886	0.471448490093318	3.74366563889527e-24
ENSG00000102287	-2.02123322300628	palmaris_long	-0.201775935998375	0.691634250484519	gluteus_med	0.554429077136183	-0.794109316908564	0.378292129752979	0.465374830848745	2.52059599134126e-09
ENSG00000102290	-3.23129360683156	adductor_long	-1.40597030019635	-0.393169286993719	sartorius	0.613019237284336	-0.845389084387739	0.572837955693884	0.463627151101294	1.50831148107339e-09
ENSG00000102302	-0.784973017803174	peroneus_brev	-0.108364900734316	0.534647366944048	gluteus_med	0.318140648545661	-0.0962106901400724	-0.716925742637473	0.419014210400749	0.0273741501907312
ENSG00000102309	5.53950857800888	iliocostalis_lumborum	6.09369428318255	6.73680397655483	subscapularis	0.24335308723533	-0.0367151417148416	0.215933519089972	0.299669823266695	0.00188435966950958
ENSG00000102312	1.66793003458572	diaphragm	2.24662781701519	2.73303020358098	serratus_ant	0.230329527111569	0.166669137405166	-0.179849634892233	0.348905599695584	0.0852446219567048
ENSG00000102313	-3.78549005166634	FPB	-3.78549005166634	0.45122771693169	infer_rectus	0.677912123102306	4.19674238279282	19.8553958730277	0.809915740777161	3.20908034256641e-09
ENSG00000102316	5.41656499945941	FCU	6.10021389602345	7.19318208831452	EDB	0.341991418889009	0.645560008877023	1.16857932157427	0.32992505915833	1.25983888894251e-11
ENSG00000102317	5.03671574809565	adductor_brev	6.26840168959599	7.87638145879258	pronator_teres	0.845393410699721	0.139085450947902	-1.17733746706007	0.523214934194014	9.20323958478961e-36
ENSG00000102349	0.436100586833743	adductor_pollicis	1.49371059776734	2.21190140595432	infer_rectus	0.390445049569779	-0.323493793149412	-0.475780147644552	0.4168813272561	2.90045258507251e-10
ENSG00000102359	1.92461142273991	ADM	2.92230344237935	3.95386980261732	medial_rectus	0.540187648088981	0.0497070493467264	-1.10542373853653	0.496236547160739	8.16691300742916e-28
ENSG00000102362	2.15317216907283	ADM	2.88605029978935	3.63533878732832	infer_oblique	0.303809871047121	-0.133791370474866	-0.219106471292856	0.350219381354677	0.000411411207371331
ENSG00000102383	-1.35223397656633	semitendinosus	-0.463558632474012	1.286257288326	infer_rectus	0.467210107226875	1.14082183358597	2.66767710624206	0.397268423976737	9.33926211789019e-19
ENSG00000102384	-1.99772392725368	interossei_palmares	-1.02102758616942	-0.424729532792695	lingua	0.365629508876491	-0.47564820688615	-0.552864310330468	0.47663471637951	0.00162539427762657
ENSG00000102385	-3.56396280859912	pterygoideus_lat	-1.96695770758699	2.81887191267214	infer_rectus	1.43016567807858	0.925815925787089	0.372917689189559	0.530839288676814	5.63867847838503e-32
ENSG00000102387	-3.78549005166634	latissimus_dorsi	-3.78549005166634	-1.23606531708894	medial_rectus	0.376014529139349	5.2026960158196	28.9427820427043	0.875256861226446	0.0461815420578515
ENSG00000102390	5.24946608429002	super_rectus	5.71541799349202	6.51902456533437	adductor_pollicis	0.24439937365469	0.820206844105947	1.34876552143879	0.373851931509966	6.33302668663215e-05
ENSG00000102393	2.64144733282603	iliocostalis_lumborum	3.12602800844052	3.81136687355625	gluteus_min	0.182565692783866	0.429233812693622	1.8415140002432	0.23841784854621	0.781466200558274
ENSG00000102401	5.76727566234712	EDB	6.31849716536926	6.86938760829691	adductor_magnus	0.251577286873594	-0.13183866305006	-0.25255709651204	0.354116459746756	0.016340918561983
ENSG00000102409	2.30217932627255	FDMB	3.06123174373049	6.92544952231509	super_rectus	0.952515520092424	2.74514206284625	7.55182103312955	0.7994279031425	8.75631116374724e-64
ENSG00000102445	-0.125277756063995	palmaris_long	0.513580341179262	1.31676226763992	gluteus_med	0.317533458005242	0.286191566282247	0.0124895436396282	0.344768902545242	0.0609653251939651
ENSG00000102452	-2.268952509114	temporalis	-0.858489355151356	-0.197936224814315	rectus_abdominis	0.441378716680333	-0.637512042567031	0.0493695796332492	0.442975756004148	0.00520010669702548
ENSG00000102466	-3.78549005166634	gluteus_max	-3.78549005166634	-0.106161835185587	infer_oblique	0.721697875092259	4.16225731899378	16.5167907646319	0.932901369897567	2.92833707947739e-05
ENSG00000102468	-3.78549005166634	deltoideus	-2.57274012948369	-1.08975596522275	palmaris_long	0.619077927214798	0.245554340091068	-0.252022969380955	0.368985311955095	0.113231692347711
ENSG00000102471	5.01895086670678	infer_oblique	5.89103754176367	6.40114087598649	EDL	0.291057646157754	-1.04137574563131	1.87103669945273	0.417175744487239	7.42942155660601e-06
ENSG00000102524	-2.54078052216881	palmaris_long	-1.14113750582571	0.617040778450423	diaphragm	0.590005899486764	0.335431416146143	0.671943630613458	0.29295852911721	6.1288753543097e-14
ENSG00000102531	3.56984535945188	ADM	4.03245469727692	4.58746851459294	super_rectus	0.228710314790553	0.242975045545713	-0.510870751669699	0.405031882357373	2.3876098023206e-15
ENSG00000102543	2.32030720362937	rectus_abdominis	2.84023319299087	3.82206381996215	infer_rectus	0.288043640441973	0.633426854903461	0.466601801923507	0.390078580585106	4.90344921009358e-17
ENSG00000102547	2.64813709179441	soleus	3.63669793954335	4.80331231526762	infer_rectus	0.463107456576115	0.296415692741732	-0.121627786145701	0.362144776543753	6.91449520331253e-19
ENSG00000102554	3.41583847679991	interossei_dors	3.98255027222773	5.53326821369074	lingua	0.372937980307924	1.06425854502828	2.21760101840293	0.399134883291164	3.69904894957891e-05
ENSG00000102572	4.768196158457	trapezius	5.31519537137932	5.88944694504601	lingua	0.234425799543741	-0.0430162168651564	-0.148961123441502	0.336574328436448	2.70958888038162e-10
ENSG00000102575	-1.34054920367153	temporalis	0.282536336427514	2.40103512597201	lingua	0.779343317285546	0.132980006535468	-0.0795305445277295	0.334100538639588	5.17517426006791e-16
ENSG00000102580	5.40611044862864	trapezius	5.82456292430252	6.34808683072829	diaphragm	0.243971437119271	0.177053588134499	-0.883048230193516	0.45990528607274	3.26329136604245e-05
ENSG00000102595	3.70720944226801	opponens_pollicis	4.03337031773851	5.56099563519405	infer_rectus	0.297341998913165	2.4011657456603	8.3304590951215	0.590570818520314	4.00983039276663e-08
ENSG00000102606	4.756462025163	super_rectus	5.15721839135507	5.49687452469913	subscapularis	0.169166016571031	-0.378602993885705	-0.0645435894923564	0.37351521473684	0.149092364203321
ENSG00000102678	-1.07247593185946	FDP	0.660036651406943	2.4232780173042	infer_oblique	0.752330802776118	-0.128906943020489	-0.447986577605369	0.379676949270661	2.74963786818441e-07
ENSG00000102683	2.7370600346414	gluteus_med	4.35735719328995	5.56771948176391	ADM	0.614145140187716	-0.0694397804888369	-0.313516819006258	0.357326672386181	2.52510627442156e-15
ENSG00000102699	3.52343613199733	peroneus_brev	3.94224657502453	4.97685905280347	infer_rectus	0.290899532945669	0.982463089552048	1.47215143567084	0.427436376481014	1.96975307486116e-15
ENSG00000102710	4.53502086512605	intercostales	4.93764797802821	5.33795911425538	rhomboideus	0.183056669171734	0.0981433126562665	-0.630165606364375	0.404596464734868	0.761311241824723
ENSG00000102738	4.23866182380628	medial_rectus	5.28281823763319	5.74056653205542	adductor_pollicis	0.283311229918296	-1.27883509523269	2.50824999952764	0.467785416981493	8.75774517620606e-18
ENSG00000102743	1.63877883031506	soleus	2.37143040032451	3.07225184236664	palmaris_long	0.286190155152352	-0.143580819446748	0.0247286264532609	0.323974112059115	0.00116260121966241
ENSG00000102753	5.02726557113747	infer_rectus	7.3070584367635	7.80378692752201	serratus_ant	0.554987494181391	-2.77068083583032	7.84929699306297	0.790594700219888	1.39074884973624e-28
ENSG00000102755	3.54494827154756	biceps_femoris	4.36995048504428	5.04019135019932	diaphragm	0.306390682580981	-0.0535103385122001	-0.14506403392513	0.336474110957223	3.20873516230303e-12
ENSG00000102760	4.32231746463809	rhomboideus	5.23801787160169	6.63161414416901	EDB	0.456322982576857	0.420132456622346	0.0471464051945084	0.370821354007279	1.22130703182954e-14
ENSG00000102763	4.32688702098917	super_rectus	5.10246022826366	5.83321823471309	serratus_ant	0.305716914100431	-0.259794510796067	-0.0910499369983727	0.35178311317876	4.1438016309349e-05
ENSG00000102780	0.528980542256058	gluteus_max	1.01911759693593	2.37857659477717	medial_rectus	0.389773881644948	1.07504951213721	1.31603452768291	0.485349621596238	4.61538585988593e-15
ENSG00000102781	3.1052462981043	ADM	3.86726312196475	4.75322160625789	rhomboideus	0.248668225481271	0.410145563191439	2.33942533019218	0.213763991821933	0.0028212476386052
ENSG00000102786	3.49909503937334	EDB	4.30517341718376	4.97351644810256	rectus_femoris	0.252180747535638	-0.0295434821277225	0.719159877725874	0.26032325991412	0.102017016906407
ENSG00000102796	1.60435384202151	diaphragm	2.19493657056799	2.90071391698499	EDB	0.242502459747963	0.148146211895184	0.237317446197825	0.303889761567302	0.0017888630033835
ENSG00000102802	1.93455940004622	FDP	3.45870480542389	5.02418629169356	medial_rectus	0.595285853731147	0.350200992412343	0.642652345014701	0.297923105654133	2.50645287596797e-17
ENSG00000102804	7.61125867813236	diaphragm	8.47646309638882	9.21982859145373	super_rectus	0.325032195644298	-0.286185828367285	0.203659715350348	0.324970689498986	1.15294569638591e-12
ENSG00000102805	3.54251338509607	gastrocnemius_caput_lat	4.04884510943666	5.09225456004037	infer_rectus	0.308086141774619	1.20198529315044	1.98288185611395	0.478573223809242	2.13185504778074e-27
ENSG00000102837	-2.60346178330798	lingua	-0.372794586270835	2.18185675678331	super_rectus	0.808867243839123	0.628418514678924	1.78691175268857	0.283952120210601	4.99414026914001e-23
ENSG00000102854	-3.78549005166634	gastrocnemius_caput_lat	-3.78549005166633	-0.691072128180908	rectus_abdominis	0.570312123492789	2.43354286718463	7.96853219538285	0.623946875571753	3.4630096003748e-12
ENSG00000102858	4.72256823226015	super_rectus	5.49436610398652	5.89244864406453	pterygoideus_lat	0.25792104993994	-0.803343186531502	0.639235557816268	0.437037161900167	1.08993943774833e-14
ENSG00000102870	2.01218576155792	gluteus_med	2.8608541758581	3.94172729279107	ODM	0.453754874826871	0.545321830656515	-0.420595135543704	0.479625723597673	1.98469368490106e-37
ENSG00000102871	1.06451876824604	ADM	2.10409439693972	2.73361046627092	vastus_medial	0.328218070641656	-0.298353580609498	0.148968470630161	0.332570409744875	3.03426494339721e-05
ENSG00000102878	3.11701203700549	lingua	4.03335158292499	4.78703071953723	adductor_magnus	0.312857081771148	-0.0875075091513623	0.101938318637588	0.312209054887633	1.58020277984484e-05
ENSG00000102879	0.502734780396547	FDP	1.69221875169419	3.45157298882719	diaphragm	0.468011356179678	0.463302526063422	1.54510551734251	0.260058534204476	1.73159960813819e-14
ENSG00000102882	3.33050708127995	temporalis	3.99144662921388	4.97549638190269	vastus_lat	0.388505366488767	0.222247841958492	-0.640232485460426	0.422233909621781	4.18452300709072e-19
ENSG00000102893	5.2770947156851	infer_rectus	6.45909186230236	7.19381435614577	FDP	0.401430712563339	-0.91038829887981	1.03562647630273	0.439490546527893	2.77787247373123e-17
ENSG00000102897	5.18181747294732	tibialis_post	5.52541842932354	6.09920391789409	serratus_ant	0.22850381638377	0.368137249683579	-0.676289695740361	0.463615647725359	0.889052090698747
ENSG00000102898	4.96190252213131	FDMB	5.537613046876	6.01349690693344	diaphragm	0.189550301928572	0.0386358635958207	0.645035866233859	0.265605199617044	2.02321221109913e-09
ENSG00000102900	3.45033078566572	medial_rectus	4.09832027097307	4.59781730947597	FDL	0.234034171682696	-0.300526247046039	0.388726096037189	0.310251542423677	7.28397115425111e-17
ENSG00000102901	4.26590977361989	ADM	4.99190550742768	5.52664831021746	semimembranosus	0.267828871617112	-0.413484514818983	0.0914082251985129	0.363996607831683	7.84035559508165e-22
ENSG00000102904	-3.78549005166634	ODM	-2.59935263535694	-1.08482663272002	super_rectus	0.635646468126204	-0.122041765490019	0.04167102917408	0.32043470466449	0.240677825852721
ENSG00000102908	4.16331785866534	EDB	4.94852144864463	5.47022760115742	gluteus_min	0.223213654763659	-0.68095393504221	1.71948311329065	0.302101544176326	0.587297086982091
ENSG00000102910	5.31640063580916	super_rectus	6.04773815911448	6.4085000060494	temporalis	0.222748521362399	-1.17962097733351	1.70768186198858	0.494802533441329	6.36175267591213e-12
ENSG00000102921	2.96052107136473	ADM	3.67923528649578	4.52670829458001	subscapularis	0.253377298247147	0.245360989300855	1.49379159008515	0.229512632045473	0.00512820101295894
ENSG00000102924	-2.37838330224483	rhomboideus	-0.97859080394291	1.27784178722915	infer_rectus	0.786674519133323	1.01307890661302	1.03767110230801	0.486718987301139	1.2597851550032e-28
ENSG00000102931	5.20336552392	iliocostalis_lumborum	5.70349450679651	6.08348264990967	opponens_pollicis	0.190550664368707	-0.0868137642879773	-0.346507409754933	0.362545396342825	0.166938629422075
ENSG00000102934	0.531750760905767	longissimus_cervicis	1.67863758352255	4.04477036714146	infer_rectus	0.603854436932804	0.881528104342143	2.69585225423238	0.3052675934111	2.57348596400091e-22
ENSG00000102935	3.29889961704729	lingua	3.88785726701212	4.78102539071	FPB	0.248930501030152	0.369923430037752	1.80251960803562	0.230686382643198	9.15311825769287e-07
ENSG00000102967	3.0744978045105	medial_rectus	4.09658303545567	4.65809870461617	RCP_minor	0.315992985468614	-0.607772101621552	0.581277248635415	0.369420844424745	1.17365231515262e-07
ENSG00000102970	-3.78549005166634	gluteus_min	-3.78549005166633	-1.4942212798736	lingua	0.427485755349808	2.40887529642225	7.06512031474128	0.667538651988306	0.000911394200868675
ENSG00000102974	4.82254276579207	EDB	5.34015025386285	5.88202100929934	triceps_brachii	0.216954794816112	0.448520284295801	0.0580923797353845	0.377291939055925	3.46678678512039e-05
ENSG00000102977	2.4424940665048	FDMB	2.81222040225287	3.26660054142563	FDL	0.196387092724921	0.0304355104233705	-0.419509657678795	0.369883116616785	1.90794650809833e-09
ENSG00000102978	5.57110895040038	medial_rectus	6.37316486265859	6.69652617106498	gracilis	0.251117180569537	-1.25883984963312	1.55723778847065	0.551950337345335	1.00322083593603e-16
ENSG00000102981	1.62078997048418	pronator_teres	2.07967181028095	2.80369504127201	vastus_medial	0.284111217699701	0.523262971490386	-0.262610563775045	0.444925546565398	0.0296360000120175
ENSG00000102984	1.19524807345153	gluteus_med	1.95332803778782	2.48316773499874	triceps_brachii	0.263850720272296	-0.39207605119674	0.123016361834148	0.355146277713951	0.00578015164478638
ENSG00000102996	-0.106428854261885	soleus	1.15104705374562	1.82663225445421	pectoralis_major	0.388090085779766	-0.840030696470818	1.17974660366528	0.396173248218125	0.00294454860797477
ENSG00000103005	3.47067037456902	infer_rectus	4.02738230180557	4.5643594298626	triceps_brachii	0.239288706591363	0.00229537974207624	-0.3788693790575	0.364074984557194	0.0041624890959601
ENSG00000103018	5.51870734178763	EHL	5.85229454218382	6.25171969864512	longissimus_cervicis	0.160831123978451	0.0324718784969845	-0.456852599245842	0.375106832754721	0.0213891085209108
ENSG00000103021	2.01819533215172	infer_rectus	2.94622502551202	3.53558601990209	FDP	0.278332900674966	-0.72276520363579	1.13238119591237	0.357540326790373	6.41179930442931e-11
ENSG00000103024	2.58461154981447	FCU	3.37427481029804	3.99048128762642	longissimus_thoracis	0.330265552378893	-0.00175375610127142	-0.767253696033303	0.424032495056244	4.48222834351887e-06
ENSG00000103034	-0.930299180236993	adductor_magnus	-0.0146475225611514	2.83078338495135	pterygoideus_lat	0.603168937025995	1.72387503681456	5.2721058316833	0.472957620063338	1.39570780900531e-25
ENSG00000103035	7.27142543090974	super_rectus	8.65614574308266	9.05387924652036	ADM	0.34942452427858	-2.19434884601367	5.47229931472279	0.676349700154599	6.05555454706627e-23
ENSG00000103037	2.61057954624958	super_rectus	3.85076043659022	4.36044338843066	sartorius	0.388533351038403	-1.32063140400771	1.62454171964106	0.577684698545927	5.93221795184492e-23
ENSG00000103042	1.23013727827635	rectus_abdominis	1.91168613787367	2.88376060396923	pronator_teres	0.304565551763255	0.270578856675796	0.413157505655226	0.303276440625851	3.93999631158816e-14
ENSG00000103043	3.64589662604675	super_rectus	4.27829524515446	4.61946162261273	FCR	0.210980578085696	-0.68078274516753	0.464625649392398	0.407628155290599	1.42110055361116e-09
ENSG00000103047	3.49604711688906	FPB	4.31220647693487	5.02329250654158	latissimus_dorsi	0.312622881059905	-0.701885174986985	0.379331991138747	0.425872812436432	4.81942182889772e-07
ENSG00000103051	4.09391196760283	medial_rectus	5.50462580161408	6.14540287253923	gluteus_max	0.389656144482872	-1.31084563834666	2.51496443972609	0.481925239979078	3.37647428963077e-20
ENSG00000103056	-3.78549005166634	gluteus_min	-3.05472415969281	1.14451815087215	lingua	0.764798528459522	2.25033717929842	10.131232063892	0.45742683915975	2.32680640629237e-17
ENSG00000103061	2.85465169220056	FCR	3.53955362021282	3.95324975675367	triceps_brachii	0.203668234790528	-0.583693502748966	0.897255581848724	0.333272675926062	4.03531728261893e-08
ENSG00000103064	4.41688497225877	diaphragm	6.82975564734203	7.52388662857725	gluteus_min	0.592328080538866	-1.18410381868625	1.73594752105941	0.494105278746759	3.49189865351494e-27
ENSG00000103066	4.21913363187276	infer_rectus	5.35861588954282	6.16818462997686	pronator_quadratus	0.407542341417728	-0.460163588913613	0.286146624521054	0.355173182950608	5.72538008309258e-11
ENSG00000103089	-3.78549005166634	serratus_ant	-3.78549005166633	1.7721611265499	infer_rectus	1.32447059542453	2.34282561544767	5.15935374145327	0.78320953323448	6.03578837147404e-23
ENSG00000103091	2.71809777859115	EDB	3.40681148668287	4.14506325749447	gluteus_min	0.247057527550685	0.0544242818016399	0.387952970946476	0.285457584639433	0.00134701598078888
ENSG00000103111	3.96071896327956	trapezius	4.46941200356019	4.8714685043468	adductor_pollicis	0.186162610722628	-0.410543646079075	0.274491509875328	0.3436837290018	0.0012186318297849
ENSG00000103121	5.93165659430824	EDB	6.64861174771718	7.10192845848088	rhomboideus	0.236376909566168	-0.284912912194392	0.0664511179389284	0.338711764321365	0.81873892279334
ENSG00000103126	2.59646664009745	super_rectus	3.80179558405103	4.31617968788963	latissimus_dorsi	0.376194828958208	-0.925681375490754	0.665217833054233	0.489841613528662	9.58638943720138e-20
ENSG00000103145	5.8620722314674	infer_rectus	7.3175200188979	8.29225772561204	psoas	0.50156932267751	-0.542916591102475	0.341191167766	0.3734777425739	5.61565511079907e-06
ENSG00000103148	2.47420841599428	ADM	3.02515612761561	3.57430060571344	gluteus_min	0.270982389016885	-0.197281211535285	-0.294528664113168	0.366974363245544	9.22737237809172e-16
ENSG00000103150	3.78368259251881	infer_rectus	4.76025624784689	5.38124340955498	gluteus_min	0.356880660696384	-0.476227902545509	0.0678156481040425	0.384166791029325	3.66378938881092e-08
ENSG00000103152	5.20359602504316	diaphragm	5.75495992222269	6.13034373869569	FPB	0.216627739052691	-0.755262958012774	0.505402166126145	0.432507253748918	2.42107676108646e-07
ENSG00000103160	3.41388934721752	FDS	3.76810785129692	4.45131013830055	subscapularis	0.217774024827388	0.786874109481701	0.734792377553942	0.41943485616754	0.988273468660577
ENSG00000103168	2.29725655419359	ADM	2.78165246700831	3.65865119740889	infer_rectus	0.245819783166753	0.472419301876139	1.16885943368671	0.284829403899322	5.66699414189961e-13
ENSG00000103174	0.757595242585908	super_oblique	1.58868593042849	2.12483770668944	serratus_ant	0.292926255834196	-0.857816067145427	1.07755899024273	0.412989486760233	1.56870332234801e-09
ENSG00000103175	-2.68741745652729	pectoralis_major	-1.21758430927131	1.61564749785109	super_rectus	0.855018325628613	0.860344729955021	1.07451182909982	0.414323530718767	2.62322379753407e-25
ENSG00000103184	-2.85860218327314	brachioradialis	-1.26874991174323	3.27034636266154	infer_rectus	1.18269336279352	1.54408350854948	3.13225607401459	0.540793787100119	9.54860407693246e-44
ENSG00000103187	4.1521379454161	FDMB	4.77017309267985	6.27473030382516	diaphragm	0.348844645255907	1.05222544715054	3.00089870372743	0.343946607179857	1.31614334069374e-06
ENSG00000103194	6.07769777260934	infer_oblique	7.24382733812933	7.79239206424996	temporalis	0.361502113037509	-1.21292753977519	1.6139267167551	0.521404056102842	5.78460795382178e-16
ENSG00000103196	1.44397398402806	FDP	2.63073721995517	4.90005324597544	infer_rectus	0.545938330395582	1.39396803087488	3.77668945431383	0.426403348002764	3.20479318697015e-29
ENSG00000103197	4.25711669534559	super_rectus	5.4899186281427	6.00684502620821	peroneus_brev	0.333519670552649	-1.78138707767065	3.526633029524	0.627362005485461	6.16471146480572e-21
ENSG00000103199	1.15515341437028	trapezius	1.74181945000646	2.29530854621046	brachioradialis	0.21856002853912	-0.244211178053301	0.235183085344262	0.315298038215067	1.31186230029787e-10
ENSG00000103202	2.5527487475458	FDMB	3.20014417110627	3.87658301682158	super_oblique	0.347054793017129	0.0841223321074742	-0.8050277939661	0.43398315585844	2.07323416934793e-09
ENSG00000103222	2.11766443921537	medial_rectus	4.12825596930124	4.97364687530555	FCR	0.630675803567083	-1.26532708314185	1.36000009077204	0.579871036360593	4.24541926773263e-28
ENSG00000103226	-3.31138900506716	intercostales	-2.3559771204505	-1.23674034225068	FDL	0.424121850691952	0.158866543947633	-0.245119060490433	0.355929791558225	0.128202031759603
ENSG00000103227	0.656186432785694	latissimus_dorsi	1.22481503940372	1.8981867985673	FDL	0.278180486395406	0.343241005080261	-0.391168467398681	0.408796607561289	7.86344930932827e-11
ENSG00000103241	-3.22188796266344	abductor_pollicis	-2.12073928519326	0.336457733591798	lingua	0.652636898269177	1.19491245872557	2.03642006632867	0.470325472875517	6.21060556387017e-13
ENSG00000103245	3.32242834398384	medial_rectus	3.84539524190672	4.30911471630002	serratus_ant	0.222380238479757	-0.0820576503826392	-0.276351152987415	0.353336559163352	0.0217016815531167
ENSG00000103248	2.30346793863639	medial_rectus	2.86214300142914	3.50643263965621	temporalis	0.207947325268369	0.170436573467622	0.685916975234619	0.26998607700445	0.042910757719899
ENSG00000103249	3.85685022787254	infer_rectus	4.66688723422403	5.37206022994045	FCR	0.299286012937958	-0.466557245299999	0.860096867696705	0.305513598202184	1.52478099535587e-18
ENSG00000103253	-3.78549005166634	FDP	-2.30999682785155	1.14571023558652	infer_oblique	0.908200082284412	1.6489720321027	3.55039611393401	0.557089156347093	5.18802595140989e-32
ENSG00000103254	2.2189985981215	infer_rectus	3.34772879593147	4.42191418222634	FDL	0.332305456826873	-0.17895762943036	2.79346271388747	0.174357153891753	3.74704145125332e-13
ENSG00000103257	1.33111065872567	super_rectus	3.59244191959586	4.96708755961422	brachioradialis	0.668974178449996	-0.837597068114636	1.10213817180494	0.402480130354003	2.38049524864898e-13
ENSG00000103260	1.50415966353614	peroneus_long	2.24683610717554	3.00843329701491	FDL	0.37520679904376	-0.0980257011969028	-0.810402187171521	0.436084457458244	3.2727266107042e-12
ENSG00000103264	5.42779552873614	medial_rectus	6.11601452527198	6.685579519655	subscapularis	0.244903466578222	-0.645283455408202	0.749686417916979	0.365495931458023	0.0392125944020267
ENSG00000103266	5.00025170019876	medial_rectus	6.32410845765339	7.3859593551228	adductor_long	0.449905475811902	-0.153847308845499	0.173742994706348	0.31026724510064	2.79342817005692e-21
ENSG00000103274	4.10574545505687	infer_rectus	4.6017264957659	4.93328528008426	ECRB	0.174187396610256	-0.672280589876437	0.652851018367593	0.384277158677931	0.14305335533033
ENSG00000103275	6.65801694392821	adductor_magnus	7.11591705839551	7.36617629365334	ECRB	0.154453296857743	-0.52429734040781	-0.0201139844305156	0.410531456922769	0.0333780021002582
ENSG00000103313	-2.64347158566594	pronator_teres	-1.14754260919472	0.384505726943657	diaphragm	0.546289644381197	0.0283937378564813	0.602996802223899	0.268415734269073	1.5775637818697e-17
ENSG00000103316	-3.36064631182652	palmaris_long	-2.38311897524394	-0.943763562758787	subscapularis	0.487430339542689	0.341358620115851	0.0686441823176873	0.349546202120994	0.415819633304562
ENSG00000103319	2.9425509689553	infer_oblique	3.97684266150479	4.83071751984766	palmaris_long	0.395270452390404	-0.246576253036645	-0.587391429078681	0.41793730996252	9.28207282544017e-10
ENSG00000103326	0.573909568602535	EDB	1.29700271129243	1.94306140599551	opponens_pollicis	0.304275161782775	-0.0014941952862807	0.0482290935245715	0.315080431548692	7.16786154010475e-05
ENSG00000103335	0.465943057197832	adductor_magnus	1.23137406478046	2.727078262762	medial_rectus	0.442421858583084	1.05664165571463	1.84190190310683	0.426070101479241	1.81080461173075e-20
ENSG00000103342	5.12671533457507	super_rectus	6.54899925096974	7.04024749698499	EDL	0.382648232881719	-1.85328979158882	4.17262970277377	0.607640618307192	9.71404409618428e-27
ENSG00000103343	2.48316276981419	trapezius	3.01056124023468	3.52815573139266	triceps_brachii	0.210351861173295	-0.360963027843517	0.271684243357376	0.332708113151508	1.29723413321374e-05
ENSG00000103351	2.93101403029556	ADM	3.6115398565255	4.11246735065458	temporalis	0.224672643684667	-0.388144010268883	0.782573310761535	0.294425115115397	0.0194318249063814
ENSG00000103353	6.49590480138586	super_rectus	7.82363372998359	8.66837078117882	FDP	0.391473979354698	-0.909829644173467	1.57551788734919	0.388801427117784	4.28948992071591e-16
ENSG00000103356	2.70675310459293	EHL	3.20387142972785	4.29822143165289	infer_oblique	0.289545375160957	0.854717217900988	1.50372004464785	0.373824326344361	0.187068661938292
ENSG00000103363	8.38103702062825	infer_rectus	9.24155152747312	9.72345024355427	FDL	0.265391817587078	-0.985485432392499	0.860601498823531	0.494504853636474	6.75777327591314e-13
ENSG00000103365	4.9350179497906	super_rectus	5.76349879835372	6.21253088524703	ECRB	0.281177962837725	-1.09269166415041	1.38246125795659	0.486681340383855	1.16248716284473e-12
ENSG00000103381	2.25666144542023	temporalis	2.84023017658145	3.61103066109652	diaphragm	0.236318740365423	0.400435449280659	0.710946818384509	0.302448384613604	3.83736377585062e-06
ENSG00000103404	1.17719625552666	super_rectus	3.30766094857672	4.55326086074163	FCR	0.676460630699484	-0.861692674214497	1.4170726136195	0.383590371341652	1.17305807659742e-36
ENSG00000103415	4.72138337521884	abductor_pollicis	5.14432429180482	6.09037028822506	infer_rectus	0.292504412421694	1.00494601682417	1.2862982093573	0.45557030439595	3.77508250701114e-17
ENSG00000103423	5.96762522958707	super_rectus	7.21318292399071	8.07565862760902	temporalis	0.3468701677147	-1.05230220343891	2.30682413658315	0.387920974298448	1.15038209190992e-15
ENSG00000103429	4.7128046124646	super_rectus	5.32866875198227	5.9215614546935	pronator_quadratus	0.224535866473503	-0.0483248000923903	0.571893635018132	0.271087203232511	1.59524667649168e-06
ENSG00000103460	-3.78549005166634	ODM	-3.57350870715263	1.29631749536617	super_rectus	1.16744039928499	2.52492714298914	6.1699962310189	0.79341659004034	1.1966472560123e-29
ENSG00000103472	-1.74509178662776	lumbricales	-0.816067915907479	-0.0883154858167465	super_oblique	0.294158027982476	-0.237922633231741	0.720580365135252	0.274718059837296	7.93799484504929e-08
ENSG00000103479	5.62226531488969	diaphragm	6.64074328768488	7.23004743282566	FDS	0.295971826247072	-0.63704226860967	1.00459552261525	0.340379236637435	1.50653701929401e-09
ENSG00000103485	-2.29552383925508	FDS	-0.77685973481619	0.927531209089483	gluteus_max	0.801079695532317	0.043778760694674	-0.932673797994947	0.45689176911658	1.9643885341887e-18
ENSG00000103489	-2.85665730472275	EDL	-1.88286547569621	-1.11523521745013	infer_oblique	0.405141063098132	-0.111185579727318	-0.58002220808686	0.397699044441155	1.0531629512427e-05
ENSG00000103490	1.63061174543171	ADM	2.45224681985245	4.30163146629242	lingua	0.449328082653476	0.969268218047058	1.96137215626111	0.381266490354854	2.30644310351515e-20
ENSG00000103494	0.456906890509496	lumbricales	1.08211004772769	1.87363336693879	super_rectus	0.266290588981392	0.474555347301833	0.363961833536212	0.351107989137211	0.0885086533930806
ENSG00000103495	4.49903746365348	infer_oblique	4.95577360783475	5.48652943295089	FPB	0.213540046040418	0.140172137725644	-0.168923952373234	0.344866427724243	0.464313057473315
ENSG00000103496	5.69198375104051	pronator_teres	6.2216203147713	6.85165441090975	serratus_ant	0.247307792673218	0.383630338466078	0.176058956991119	0.347456356186697	0.414327554369478
ENSG00000103502	3.87898240183407	tibialis_post	4.49929342832972	4.93399234575168	interossei_dors	0.247623472535343	-0.226900382270024	-0.476855948601526	0.396978856499068	5.45153278415135e-11
ENSG00000103507	5.12290625509199	sartorius	5.73981229896986	6.39432302602489	medial_rectus	0.237510900690837	0.266941155165592	0.427348236617361	0.301514776002414	9.49402539965999e-06
ENSG00000103510	5.27720418628509	trapezius	5.57846968329679	6.02312017177716	gastrocnemius_caput_mediale	0.190400249588186	0.350480913379418	-0.617981101640137	0.447775360542354	0.792464802011459
ENSG00000103522	-3.78549005166634	pronator_quadratus	-3.78549005166633	-1.30617906278482	longissimus_thoracis	0.514804643652758	1.82555096776461	4.05933512223139	0.603019217943912	0.000667994754181108
ENSG00000103528	-3.78549005166633	soleus	-2.33633919458746	-0.119910599810641	super_rectus	0.628939247714024	0.632598327424099	1.91154583700373	0.277972648116585	4.09926996011e-13
ENSG00000103540	3.8294926979539	FDL	4.36916547920799	4.88218635861369	FDP	0.203835426923974	0.194460059719882	0.0270169587253874	0.329194554464155	0.655000661192714
ENSG00000103544	4.07896869625646	lingua	4.49846784453649	4.84780914214582	vastus_medial	0.161881971085821	-0.105802921534765	-0.414792224603692	0.373027246209044	5.76116395177493e-05
ENSG00000103549	4.70061279684937	FDL	5.08851813008051	5.35241218453316	gluteus_med	0.150761077068844	-0.514687053546105	0.0460975296714046	0.398813066525324	0.413815304252943
ENSG00000103550	3.52853222274498	semitendinosus	4.04055364224077	4.50951168022443	pronator_quadratus	0.179384265456599	0.163600846009924	0.514868304141092	0.282044339745756	0.0629281177929401
ENSG00000103569	-3.0328663081915	palmaris_long	-1.3931274001849	0.77936634112159	diaphragm	0.672438472998696	0.386023214144253	1.08467010174296	0.272909307365911	4.03828909200254e-15
ENSG00000103591	4.57582747431664	infer_rectus	5.45150564412408	6.02664205759485	adductor_pollicis	0.279223596818114	-0.181594297756901	0.338397381046025	0.298206115665469	1.57901943615843e-18
ENSG00000103599	-1.31780766013901	interossei_dors	-0.335217639698021	0.413384056093122	pronator_teres	0.344474785243497	-0.260298700571392	-0.312912483165433	0.379625003201512	0.000729624189139001
ENSG00000103642	4.77249886222418	super_rectus	5.72382192024746	6.36832221832177	triceps_brachii	0.2947946711495	-0.965508525776542	2.17641381002885	0.364430843187572	0.000244922820367694
ENSG00000103647	0.0679682031546728	lingua	0.646224373669695	1.66037576146311	super_rectus	0.350085666587819	0.624027061888193	0.248003003469202	0.411851011624268	1.21328004465805e-08
ENSG00000103653	3.26840450844249	pronator_teres	3.72435980851377	4.36716699519314	medial_rectus	0.213870181365115	0.623681643229436	0.871956064296724	0.347459528729374	0.583111751145834
ENSG00000103657	5.09629730940242	lingua	5.64617079777616	6.29203583765436	serratus_ant	0.25976630632011	0.0506747879764092	-0.146651260241078	0.336554219993747	0.188168571212984
ENSG00000103671	2.90593358459548	latissimus_dorsi	3.76721622841851	4.49114991041996	EDB	0.33116684108193	-0.165070727909295	-0.0145951519793565	0.330201348154714	3.05944958395735e-22
ENSG00000103707	3.95651254377552	FDS	4.33499573521649	4.66676085577306	ECRB	0.167926968422845	-0.0743701420273377	-0.541946163294358	0.389193891783152	0.648963642158101
ENSG00000103710	0.749499832062118	rhomboideus	2.07380017343503	3.56145506062256	medial_rectus	0.579411454163362	0.318968903716673	0.199256436444922	0.331367945176109	1.47534122843804e-19
ENSG00000103723	-2.54694045666377	serratus_ant	-0.687224471577809	0.399338840211979	EDB	0.607529311396132	-0.550299580081045	0.152632525995506	0.397421852068385	1.91706013537672e-09
ENSG00000103740	-3.78549005166634	ODM	-3.78549005166634	-0.409125691048025	infer_rectus	0.593618954942759	4.02906821137422	17.2603682349792	0.84535672565334	9.72077886355025e-10
ENSG00000103742	-0.0302377084602171	soleus	1.7661966602739	3.22589997856782	RCP_major	0.647538883467985	-0.207959127549458	-0.368789563700969	0.378429377703261	7.34103808345858e-20
ENSG00000103769	6.42260476356009	FDS	6.91925703481212	7.44500395930918	tibialis_post	0.195084486363351	-0.0481776313122484	-0.0534458264081809	0.326263124228917	0.709533872833673
ENSG00000103811	3.82327707677934	FCR	4.40702970168954	5.29369383832663	infer_rectus	0.313072469609054	0.499576938819478	0.439269567973142	0.350528213647265	2.03952460127759e-14
ENSG00000103852	2.30426506899402	FHL	2.78006460376653	3.82836566215661	infer_oblique	0.209469453979832	1.38253717610362	7.17565675208103	0.282627389337809	0.00974133524812366
ENSG00000103855	1.26631807436351	vastus_lat	2.03027484857658	2.93143920105837	triceps_brachii	0.349820671821344	0.448027784648979	0.353583445419058	0.345120917128955	2.1529593676038e-05
ENSG00000103876	3.05408740724749	ADM	4.31138349511333	4.95343327642958	gluteus_min	0.38975407932663	-0.461383848477633	-0.0769085662982039	0.397838452444667	3.62029234765802e-13
ENSG00000103932	3.16969547956847	super_rectus	4.69893057655264	5.44637589456902	serratus_ant	0.45269308081675	-0.997370580453584	1.52627209885198	0.42880813654054	1.22992277277153e-16
ENSG00000103942	2.63970336208315	infer_rectus	5.36912491068628	6.59537528355821	psoas	0.615933755583193	-1.50924859151585	4.72537539830242	0.417507805825336	4.4029293114657e-24
ENSG00000103966	3.55009256603378	FDP	4.05937535046139	6.02711978688041	medial_rectus	0.446214963580725	1.61678781194786	3.56868366688673	0.53986636742876	1.6908211855431e-20
ENSG00000103978	5.03839676529029	interossei_palmares	5.48235802032904	6.05374085642052	FCR	0.23297682546829	0.320522079289217	-0.223722700344489	0.380011073793245	2.19309140038787e-08
ENSG00000103994	8.5427512986422	medial_rectus	9.91789665813051	10.8198353501343	FPB	0.440760488156287	-0.889938473139148	1.26325262504636	0.408307722165716	1.59598305022331e-15
ENSG00000103995	-0.329202216524199	peroneus_long	0.613348618107999	1.16054248418353	trapezius	0.308207658856885	-0.665588647398982	0.128187798221312	0.443489648822007	7.20555420507527e-06
ENSG00000104043	-0.366195807791748	FPB	1.17231767964176	2.00448278162426	super_rectus	0.495480925294221	-0.604981330992141	-0.0722842008566384	0.447387553417086	3.14748566606571e-13
ENSG00000104047	3.92908768756942	FDL	4.31554772565971	4.86274641386124	infer_oblique	0.164099522532618	0.388543374410884	0.974379853410487	0.280726783749663	0.899038096399601
ENSG00000104055	-3.78549005166634	RCP_minor	-3.78549005166633	-2.24304145198948	subscapularis	0.364451397574301	1.87543794932339	3.07225703677535	0.728846886043635	1.27024953848897e-09
ENSG00000104064	4.10678921448074	diaphragm	4.64212170453962	5.40650831441168	FDS	0.321812441991675	0.267280922507093	-0.882079152364943	0.477576595395576	2.60567077106812e-22
ENSG00000104067	5.65833234241176	adductor_magnus	6.07139952560055	6.68466922159318	FCR	0.208074330742668	0.439798870949294	0.193765973692592	0.359536599263953	4.70272370496696e-08
ENSG00000104081	0.544612436348712	temporalis	1.86916300705743	2.82967500177287	triceps_brachii	0.516863177265892	-0.514383667660393	0.141285555526428	0.387097083288599	1.31227432861279e-16
ENSG00000104093	0.0733236994192114	ADM	0.984613129359196	2.31902947854729	infer_rectus	0.499836474285453	0.423734852120774	-0.0112002323886456	0.378744663901549	7.74792208834193e-25
ENSG00000104129	3.76737259639746	ADM	4.28640118505377	4.79399819595729	temporalis	0.207886181284186	-0.0463619745392038	-0.116773525790856	0.333073101728056	9.22577811417041e-07
ENSG00000104131	7.36305253492934	infer_oblique	8.207448986501	8.75206090056806	FPB	0.295800872201763	-1.00029597266511	1.9471632273143	0.394381418683119	0.00427548221733835
ENSG00000104133	3.84190798200531	ADM	4.54331322451854	5.15612742168145	iliocostalis_lumborum	0.297923643179201	-0.0156476266119123	-0.699193463638146	0.412237966048045	1.40701335343304e-08
ENSG00000104142	2.80537862154908	medial_rectus	3.22985752590873	3.85722930478236	ADM	0.202602924902663	0.29799740230056	0.235067825110104	0.323986771840143	1.69334277356207e-11
ENSG00000104147	-1.54593389935141	infer_rectus	1.17090560878962	2.42471487941685	FDL	0.751525605307499	-0.54518108615164	0.574984384779075	0.350548055696254	3.15717034847919e-21
ENSG00000104154	0.813669042131416	soleus	1.6037732154418	2.67412940863036	medial_rectus	0.30711294390865	0.447783894426358	2.1532217319139	0.227421406363234	1.2403144075055e-16
ENSG00000104164	5.0126313725277	iliocostalis_lumborum	5.44289112954905	6.33093865466204	ADM	0.256406871588992	0.527043979716003	0.163844631385566	0.388450590213272	2.5826703089918e-17
ENSG00000104177	0.0731717355303404	FCU	1.01557779152146	2.97299509101794	super_rectus	0.481095633505238	1.1761693146718	3.60056132121082	0.354345442854631	4.07790812835839e-16
ENSG00000104205	2.82331659584588	tibialis_post	3.3514930969006	4.00887162708153	infer_rectus	0.196548334353774	0.193645627202195	1.40335193669401	0.229082873498365	1.16292599317232e-09
ENSG00000104213	3.58058569802456	opponens_pollicis	4.2639978485185	6.41516918030008	super_rectus	0.572972873713476	1.54708844213456	2.78935121952588	0.573715536774026	5.51983360587098e-42
ENSG00000104218	4.20438971769028	diaphragm	4.89283038679249	5.46133211678378	FDP	0.264215623328598	-0.448226441630967	0.0973641578011762	0.372612841260655	1.04727044983758e-06
ENSG00000104219	2.97217598959785	temporalis	4.30657492004587	5.81427291462429	infer_oblique	0.454717970842507	0.0410430769877864	1.36507529183366	0.223060227633306	3.25749099338331e-25
ENSG00000104221	3.72433041764229	infer_oblique	5.46879902496361	5.98373563538723	soleus	0.489630115398673	-1.58891540844355	2.4468830294812	0.632513484734615	3.11955631965913e-24
ENSG00000104228	1.34734601425992	iliocostalis_lumborum	2.17555182601933	2.61399206370497	lingua	0.247158013551167	-0.703037241540967	0.888500392489474	0.372255822126005	3.32595050933461e-08
ENSG00000104231	4.25262159460253	semitendinosus	4.65451925590662	5.08234473234254	infer_rectus	0.216699058901082	-0.117091024910845	-0.859279701836963	0.447299254520811	1.64678251214616e-20
ENSG00000104237	-3.78549005166634	tibialis_post	-3.78549005166634	1.47769655956422	medial_rectus	0.953642970090978	4.17272494755692	16.9243608939676	0.918289089000113	0.0263000261033974
ENSG00000104267	2.39177066087835	medial_rectus	4.31673593903621	5.17409679618006	serratus_ant	0.455973715872	-1.9234679935495	5.94750068870593	0.517986565008193	2.49660736721074e-05
ENSG00000104290	1.51662800734081	FDS	1.93110457449637	2.4184546017995	RCP_minor	0.219914740944501	0.184554891561759	-0.687977392679847	0.424213699859344	0.596948418267888
ENSG00000104299	3.27639031772442	EDB	3.73352265323216	4.17771281546324	deltoideus	0.205269298974844	0.137436477677197	-0.221430398524128	0.350840060352788	0.00250801721678456
ENSG00000104312	0.360069032226052	FDP	1.36148787977916	2.42178506017526	super_rectus	0.408014058850767	0.331622236826865	0.413637859451702	0.313621891843117	4.54109906453249e-30
ENSG00000104313	-1.01199825225119	rhomboideus	1.16534725470179	2.90827904453522	infer_oblique	0.99103253514691	-0.0865777745502568	-0.920463706061871	0.45689196894984	1.08973852123569e-36
ENSG00000104320	4.0265199378873	medial_rectus	4.41778246652403	4.83822615352349	rhomboideus	0.165157104026915	0.151707911015099	-0.261761038670267	0.357221807314301	0.584209843026411
ENSG00000104324	2.91027379769551	FDMB	3.62834578597744	4.98860729261207	super_rectus	0.448715482811991	0.684240034957022	0.521917058489381	0.402519348098276	2.07626370114026e-36
ENSG00000104325	6.55956778184306	FDL	7.04618026067781	8.2214193691258	infer_oblique	0.283880545431365	1.13644540098682	2.69181220722639	0.393907046507098	1.63273113204941e-05
ENSG00000104331	4.85873941159388	adductor_magnus	5.63861352579536	6.3746933345662	FCR	0.329945626693742	-0.133088214637192	-0.336961162197064	0.364953368784417	1.17598051921876e-14
ENSG00000104332	-2.78799019321617	ADM	-0.572319171387344	2.85130061912731	lingua	0.855640345638556	0.841750744226261	2.67906299557785	0.294341449015443	2.0546225084546e-28
ENSG00000104341	2.896153819855	infer_rectus	4.62344605221459	5.8162397378586	pectoralis_major	0.618844347007396	-0.358692138838041	0.504350387952899	0.310932386519275	8.41217022964781e-27
ENSG00000104343	6.32454787210064	EDB	7.00517525302427	7.60780492747002	FPB	0.294160104765274	-0.181666064148265	-0.428044338120501	0.382944368685125	2.30500491226243e-08
ENSG00000104356	1.33216158066013	anconeus	1.98345242646909	2.86047588019052	FCR	0.340301175063674	0.53325372722496	0.0666240538190444	0.402343718340411	3.50804618570675e-08
ENSG00000104361	0.203748302134134	peroneus_brev	0.940683696615062	2.63520618982457	medial_rectus	0.4572904139158	1.46688483714233	2.95673332604252	0.518183746229848	2.41874754678219e-19
ENSG00000104365	3.27267862225712	serratus_ant	3.63803539007593	4.0022933086172	subscapularis	0.170160576502729	-0.0752304916171139	-0.394033380454825	0.368166157422895	0.00266615307613284
ENSG00000104368	2.93116474029823	tibialis_ant	3.81815963088441	5.83040290524973	medial_rectus	0.58902039980727	1.29524122407341	1.99924807752331	0.522486726836149	2.23348262765475e-33
ENSG00000104369	4.59158198574969	infer_rectus	6.13582114856073	6.94108660731803	FDS	0.493370574452444	-1.00223551624061	1.05811170352589	0.479117628955131	1.66609723996119e-20
ENSG00000104375	4.29739114067513	FDL	4.63140996890302	5.15484511236594	FPB	0.180338937468767	0.481948114102419	-0.0454542547000311	0.400073820604843	0.716733418692088
ENSG00000104381	1.85046616773173	rectus_abdominis	2.75854371845702	3.56812421503068	pterygoideus_lat	0.381658703718544	-0.00200790652004093	-0.79753456105391	0.429548314222385	4.84718231090266e-27
ENSG00000104388	7.29128849131114	super_rectus	8.21582402333367	8.67112321065242	ADM	0.281948371096354	-1.379592473676	2.41362815566053	0.524132718306094	1.55044639416023e-27
ENSG00000104408	7.14685644873369	medial_rectus	7.75614607788525	8.32596475999566	tibialis_post	0.230799109705541	0.0256298305385811	0.127901141431374	0.307565859958248	0.033390697136125
ENSG00000104412	5.70899326957398	EDB	6.11524388190803	6.76848351242363	temporalis	0.186911099439485	0.57466987456445	0.764191718636258	0.34198629517324	0.643070824801012
ENSG00000104415	-3.78549005166634	rhomboideus	-2.28908271371561	0.593729514338528	diaphragm	0.616366751531046	1.11785021322083	4.97636656323644	0.277660639046471	4.65097768197686e-09
ENSG00000104419	2.08733882627968	FCR	2.87623773452493	3.63965929819695	infer_oblique	0.32295908987726	-0.0506585638887838	-0.0702501681101646	0.328137835166108	1.81829704117251e-05
ENSG00000104427	1.34525824379388	FDMB	2.73590660670048	4.16676408073627	infer_rectus	0.483942473285203	0.347722425203975	1.57241388133895	0.238593985865342	8.70362958379173e-41
ENSG00000104432	-2.84835098476401	adductor_brev	-2.02208982295885	-0.848309061348221	FDMB	0.454234177546883	0.365632768903499	-0.465945766826678	0.426258332538172	1.11548853639617e-11
ENSG00000104442	4.28702966337142	super_rectus	4.96411608870909	5.39478113185527	longissimus_cervicis	0.219164714346265	-0.679371434662628	0.820233386061067	0.370404988720325	1.7734421779989e-10
ENSG00000104447	2.17433770145289	opponens_pollicis	2.64907037132945	3.30885376716379	lingua	0.210179208343936	0.197484847867484	0.717118739406504	0.270383610464087	0.153076305607388
ENSG00000104450	-1.06134047170002	adductor_long	-0.116929101721637	1.14845632386339	super_rectus	0.421636123566332	0.640917045799241	0.407626950436493	0.399291171546406	9.54425523210986e-09
ENSG00000104472	4.28490354633742	iliocostalis_lumborum	4.94222791439229	5.31393316465489	FDMB	0.18391132096176	-0.471947114872696	0.780000085025823	0.313074355239185	0.0500513855315107
ENSG00000104490	2.20447436928979	pterygoideus_lat	3.1114282737966	3.98644459354849	vastus_lat	0.38624218446953	0.00956633600893011	-0.552742023981738	0.388712818099811	1.13895710392175e-14
ENSG00000104497	3.13928737915127	FDL	3.80503889194849	4.34670637753025	FDP	0.210414379877787	0.0535246180349214	1.40981202091937	0.221120229445777	0.673297892590531
ENSG00000104517	4.62900559659036	super_rectus	5.44847622836196	5.93147609910606	latissimus_dorsi	0.250600783606547	-0.477046994477455	0.364179161146294	0.351765558266292	7.84086558627529e-10
ENSG00000104518	2.87947724618972	pronator_teres	3.53663219234231	4.54446966169721	infer_rectus	0.308288586129088	0.770341839789204	1.83756330110542	0.321052489272471	8.16627911119935e-09
ENSG00000104522	4.16759555273806	infer_oblique	4.91248077356799	5.28218361208935	gluteus_max	0.210698321511118	-1.01093885222365	2.27465122706866	0.374428562694373	1.65294750190454e-12
ENSG00000104524	-0.594500334878264	super_oblique	-0.0364283885363622	0.82188410586004	pronator_teres	0.289577829179613	0.317893255915526	0.251026413174891	0.326084534336252	7.29131210920799e-09
ENSG00000104529	6.77959491028799	semitendinosus	7.24587759336496	7.96982993634511	ADM	0.270831752480972	0.359931446825189	-0.563636609838426	0.440897608229054	1.36930617524371e-14
ENSG00000104549	-0.389588749991138	FDP	0.503822721024554	2.37482878772363	diaphragm	0.595929099348991	0.805508247966008	0.488228283889374	0.456263203930069	1.71124204397965e-18
ENSG00000104611	-0.735985750540574	vastus_lat	-0.0759771475400909	1.79216016612416	lingua	0.452171603813895	1.23940228673106	2.63103317831982	0.440558017950565	4.16077466324493e-16
ENSG00000104613	4.10919084530881	iliocostalis_lumborum	4.72000773132905	5.27469423752377	EHL	0.250985896587604	-0.044329053481538	-0.545195017143831	0.388301998824942	1.60442075765412e-13
ENSG00000104626	2.2721595648639	iliocostalis_lumborum	3.15724144133271	3.88526742370526	pterygoideus_lat	0.289844900282019	0.0734508190177197	0.289813678795103	0.294372430408985	4.81111220147329e-09
ENSG00000104635	2.81211766956165	tibialis_post	4.72624975965121	5.92270309225092	gluteus_med	0.590996924340026	-0.488827560453235	0.58443893324593	0.333948555629276	6.83856844068303e-11
ENSG00000104643	3.556702710277	super_rectus	3.89322899136523	4.45321551572343	rectus_abdominis	0.194866286996344	0.678622817002742	0.357511996264019	0.419320763571795	0.612845767603007
ENSG00000104660	3.93097473738919	opponens_pollicis	4.37018769746906	5.0629941955667	infer_oblique	0.222822026732182	0.783926947410379	0.948665180819607	0.396280793720929	1.45467526090324e-06
ENSG00000104671	5.0104526021692	medial_rectus	5.57680062790337	5.90145633544844	FCR	0.188392972084109	-0.457726660103188	-0.131257466697855	0.403936919863546	0.000725101103249057
ENSG00000104679	3.19693353957571	super_rectus	4.59013576805438	5.18712943557367	abductor_pollicis	0.436951180526216	-1.0283281674569	1.18665038169957	0.477122750578231	3.95911798781746e-33
ENSG00000104687	4.67728044010793	super_rectus	5.61018268653739	6.14651921603562	FCR	0.348081557888125	-0.665606018968146	-0.0844647469026917	0.474508734177093	6.07017114084747e-06
ENSG00000104689	1.91400237213295	intercostales	2.38678636917755	3.24558262457851	super_rectus	0.266908699747342	0.693693825624507	0.83001345801526	0.374460771401714	1.43485556222269e-05
ENSG00000104691	2.44409871442198	EDB	3.20293265783687	3.87664297715778	rhomboideus	0.224620760092289	-0.0977458911087314	1.53362253656066	0.216680054131171	0.050018047749239
ENSG00000104695	6.02547097128386	peroneus_brev	6.61806581902003	7.05367715429142	triceps_brachii	0.250146053059639	-0.136645917237343	-0.445168192929102	0.380044442963257	2.54517189253063e-13
ENSG00000104714	3.99611094229608	pectoralis_major	4.37060849237577	4.87054146164325	EHL	0.189860776153779	0.292995694523049	-0.101751939023146	0.359097728884719	0.0393257439493617
ENSG00000104722	-1.39539159488697	ECRB	0.172468981409223	7.39502997851991	infer_oblique	1.75179270426357	2.26531119545187	6.24638383514542	0.654253575319322	1.30608097475648e-55
ENSG00000104723	1.47997947462432	FDMB	2.15707985893861	3.07239182979621	vastus_medial	0.295670546632847	0.615771152869594	0.971641180693892	0.336612830187373	0.767561082626829
ENSG00000104728	-0.261388586215724	peroneus_brev	0.683803162780406	2.39021313959409	super_rectus	0.518346226536546	1.52578091384248	3.38660588672106	0.511043782943801	4.18748129002779e-32
ENSG00000104731	2.6089644318243	infer_oblique	3.13021769761737	3.90771778688904	peroneus_brev	0.251370053519581	0.600048638973854	0.573097273659812	0.367715715706209	5.03278637066365e-08
ENSG00000104738	2.29957772090937	psoas	2.98020847148611	3.66923489766132	lingua	0.292756330270687	0.0816434525517842	0.0035674126821361	0.321706998081244	1.7343470687744e-12
ENSG00000104756	4.64224919996485	EDB	5.1640856962125	5.55447429165066	FPB	0.16809522266347	-0.138505261713447	0.625681992253432	0.271691557571943	0.45317310581524
ENSG00000104763	5.31455425587874	temporalis	6.98870327796439	7.87232464664196	trapezius	0.482672802080575	-0.632852220466157	0.585960403700064	0.377338048650216	5.58504652182836e-20
ENSG00000104765	4.76045778179664	FDP	5.36277731626655	6.06615188113352	SCM	0.286583549719625	0.107342360624106	-0.471661328218918	0.381144271193059	1.07456371206973e-08
ENSG00000104774	2.9210936631191	infer_oblique	3.6497087805444	4.30927051399565	FDL	0.222773060255915	-0.486336577693845	2.05113976259791	0.238862740638535	6.03585348940757e-12
ENSG00000104783	-3.78549005166634	FDP	-2.49345224940879	-1.62075207790311	EDB	0.447727121406429	-0.480948313114865	0.613750122612608	0.329287406240177	0.0427455528758425
ENSG00000104805	5.35200644353802	RCP_major	5.76854219582077	6.22849206194417	SCM	0.196400250117014	-0.0415826091913395	-0.231138316478218	0.346088266804529	6.70754186778967e-12
ENSG00000104812	4.67420665087968	infer_rectus	6.36295316742088	7.03574061122408	EDB	0.411453026980006	-1.10063022297887	2.16116149435209	0.418289933089476	3.14067430722823e-12
ENSG00000104814	-2.13699231026786	gastrocnemius_caput_mediale	-1.33511376592427	0.64157708598212	pterygoideus_lat	0.481537724312289	1.06233228144198	2.86857884945329	0.355104561798783	1.43098257114317e-14
ENSG00000104823	6.48226128882804	FCU	7.43446574054371	8.44204315595634	iliocostalis_lumborum	0.425756105339525	0.375601291295357	-0.142344491099783	0.382497410840257	8.08476165963506e-13
ENSG00000104824	5.18831440168567	RCP_minor	5.65811744168075	6.33054781047618	pectoralis_major	0.256746184487441	0.484594603174692	-0.101910295633489	0.408389743934454	2.38304574756743e-14
ENSG00000104825	3.29237898317472	super_rectus	4.44342790298287	5.19597576301776	FDS	0.383229813807599	-0.47531033483002	0.231383522291561	0.365188145375332	1.65815745303722e-22
ENSG00000104833	-0.82872813673903	ADM	0.512283540531167	2.09161709787006	serratus_ant	0.557824174785094	0.14381322439937	0.669664455347281	0.268937807863108	3.43235170127273e-08
ENSG00000104835	2.19295244602863	medial_rectus	3.21101163116772	3.89900567243104	temporalis	0.334537811493205	-0.661875915794726	0.269999570268456	0.423516399647317	9.80192444718392e-13
ENSG00000104848	0.438872606378381	infer_rectus	2.37174080325348	3.4789189977844	FPB	0.641616978761706	-0.701517132376619	0.327669159628894	0.432094587900589	3.8911269830073e-26
ENSG00000104852	5.8294442882981	EDB	6.50248503110409	7.00550080991156	FCR	0.221478293286512	-0.265283918195467	0.544521006148386	0.291648171412212	1.25448622985599e-09
ENSG00000104853	5.75687812846816	super_rectus	6.98734470556581	7.63204779294921	opponens_pollicis	0.334180783119051	-0.887321685658716	1.8284062712369	0.360788868560637	8.5626057819746e-20
ENSG00000104856	1.72290546618621	infer_oblique	2.43594850126329	3.32367811142616	biceps_brachii	0.341959568994849	0.072745633390911	-0.388169210251593	0.367243132926568	1.4326803316177e-09
ENSG00000104859	4.47524293757161	super_rectus	5.40623408117457	5.99556104677957	ADM	0.303613132558577	-0.819353808508095	0.98642864976959	0.40645449825178	1.3864163449057e-17
ENSG00000104863	4.07730116317521	infer_rectus	5.18820393475648	5.8449792272563	gluteus_min	0.305280237548047	-0.760951976676446	2.45299990010282	0.283056001692271	0.0626111986868879
ENSG00000104866	3.92711995950079	EHL	4.70359231853461	5.45331842132694	subscapularis	0.315461335914875	-0.282560652255672	-0.160383902815569	0.364172839113626	2.42929387853182e-15
ENSG00000104870	4.26639404036196	FCU	4.99759034886833	5.69997433139777	super_rectus	0.352645034188981	-0.0159708652114442	-0.826824849968629	0.43513076286391	1.08872701198263e-17
ENSG00000104872	4.72819443652084	ADM	5.46788556451941	5.91926377214391	gluteus_min	0.248870693743562	-0.680446487669663	0.356235568233506	0.420186327966671	0.00448931846289862
ENSG00000104879	10.8797385343281	super_rectus	13.906225857264	15.0258162498012	FPB	0.772233128931373	-1.95958892305069	4.87558764657022	0.604911000579027	1.70466212895866e-28
ENSG00000104880	3.03036900970249	temporalis	3.62055506266372	3.94230634524289	gracilis	0.205479375792873	-0.406785405924644	-0.408076544743066	0.428878322153618	3.4247826183755e-11
ENSG00000104881	0.914359594483397	ADM	1.54754637141638	3.4557040220493	lingua	0.351936395578235	1.99379024522361	9.38995533820657	0.397522205334999	2.32000483587795e-17
ENSG00000104883	-1.68279998058163	RCP_major	-0.926560656213629	0.851759515499958	EDB	0.441986514123445	0.790728472200947	2.22278558479728	0.303878688522779	2.21006265112184e-08
ENSG00000104884	1.41267886940419	super_oblique	2.62074742295414	3.02867355369763	FDL	0.374673174227933	-1.32293690905064	1.65410869565537	0.575386295564471	1.61806857052222e-12
ENSG00000104885	2.6089644318243	infer_oblique	3.53081575127318	4.21736029195508	opponens_pollicis	0.337386280975673	-0.282645391701271	0.272569971447003	0.317788019280842	5.17565984286327e-09
ENSG00000104886	5.37478786191555	infer_rectus	5.90822403634391	6.37952997071482	iliocostalis_lumborum	0.218543379796878	-0.239786095360025	-0.213864951876567	0.363188259841976	3.79980636236004e-07
ENSG00000104888	-0.8532316473182	FCU	0.27302005202038	1.09037851420983	serratus_ant	0.374885667201526	-0.589315655162134	0.388554576027778	0.38339353504954	0.000175234653720022
ENSG00000104889	2.15573787167646	iliocostalis_lumborum	2.66791048343718	3.65429117918099	FDL	0.278067136392169	0.612185484916865	0.756374029407894	0.354144929092542	9.45079721548501e-17
ENSG00000104894	0.496428941024253	adductor_pollicis	1.52452808408732	3.15440357723047	pterygoideus_lat	0.489444385278778	0.525139845059994	0.895515033536305	0.317270487927146	1.66363608629131e-19
ENSG00000104897	5.2185119634354	infer_oblique	5.97747922608282	6.31544538626103	deltoideus	0.228795931126629	-0.771758329846566	0.487364398370919	0.441638402729564	3.74965959174807e-07
ENSG00000104903	0.271173686887914	ADM	1.7040307485612	2.81694249757339	diaphragm	0.423609191754212	-0.0773882043809082	1.24104173971854	0.230382002180665	1.68905203318798e-06
ENSG00000104904	8.4776547582996	infer_rectus	9.32694363700753	9.92232411660127	gluteus_max	0.301958704517444	-0.263571771041076	-0.0832325296963598	0.351528985871054	1.74720435330731e-18
ENSG00000104907	3.52351032608723	medial_rectus	4.52072718465753	5.04622497841725	latissimus_dorsi	0.341094039321887	-1.04040313031206	1.23442494743452	0.477624017438392	1.80537018867992e-14
ENSG00000104915	3.86212502164581	abductor_pollicis	4.40376239489263	4.87777726336265	serratus_ant	0.265678571949736	-0.0585906458271315	-0.766819423359001	0.425408495281267	5.05704652225825e-05
ENSG00000104918	-3.78549005166634	gastrocnemius_caput_lat	-2.16042061431877	0.619704645105121	super_oblique	0.772129135091183	0.571702424963408	1.59154087879673	0.281283073146653	2.9113142355943e-12
ENSG00000104921	-3.78549005166634	FDP	-3.17358069218681	-1.54593751663292	gluteus_med	0.625897766718877	0.53486033819515	-0.683285791610059	0.526587023815662	5.56143932786711e-05
ENSG00000104936	5.12919324268662	vastus_medial	6.72433845721481	8.32964803292343	tibialis_post	0.56925911545	-0.130740795942596	0.385756312179445	0.2896606126708	1.476386873075e-14
ENSG00000104941	-3.28473275575916	deltoideus	-2.59187329623953	1.86218214006199	infer_rectus	0.677780549731588	4.02696208021186	23.3937139868049	0.649203918932437	2.11212263138496e-26
ENSG00000104946	5.13957000729239	super_rectus	7.0676102559142	7.42571851120816	palmaris_long	0.48594984357896	-2.21708429018933	4.57264491551808	0.768419980246266	3.04579334514412e-32
ENSG00000104951	-3.78549005166634	deltoideus	-2.89956919987357	-0.952973549708583	diaphragm	0.567263787115004	0.625107533757401	1.09062434048555	0.329861258848759	0.00100717411340934
ENSG00000104953	-3.78549005166634	FCU	-2.81100738172047	-1.8929028180302	medial_rectus	0.39822106002596	-0.135249400305612	0.398186058033861	0.288979191292105	0.192304799800111
ENSG00000104957	3.96653833832936	FPB	4.49621398668077	4.83826513983889	semimembranosus	0.211004376357211	-0.542051259689187	-0.466734853276345	0.486611286145421	1.29997774957717e-10
ENSG00000104960	4.254158748169	lingua	5.44766383980075	6.16127766121608	gluteus_min	0.368932910404933	-0.581733134276174	0.268274351417407	0.394364913295977	3.06758027067633e-11
ENSG00000104964	6.94358573956181	EHL	7.44781485647279	8.18728030999214	FDMB	0.262808715077124	0.414424935957063	0.0186235601836888	0.372670357542195	3.35404711594893e-14
ENSG00000104967	0.447790049000325	pectoralis_major	1.18243717506861	2.20487412330612	super_rectus	0.276783220922756	0.743042741111292	2.04978690810854	0.299904394976876	2.3838359372259e-07
ENSG00000104969	5.59083960742515	super_rectus	6.54675752931197	6.92866017900935	temporalis	0.254201732720154	-0.945578486885268	1.25852354055247	0.432043322516665	5.1252390633866e-19
ENSG00000104972	-1.06295681664043	iliocostalis_lumborum	-0.184992097077606	2.12592014426359	diaphragm	0.476435705416583	1.56399824095033	5.49851822613745	0.399588930116496	3.90941194137329e-16
ENSG00000104973	4.04342235126431	super_rectus	6.02519633998615	6.91847433351615	FDP	0.612646406451624	-1.39519209237516	1.95507493051377	0.57995797083433	3.80748829050179e-25
ENSG00000104974	-2.56934602763834	latissimus_dorsi	-1.43254336174548	0.577688729125767	infer_rectus	0.531234058136092	0.777700056856236	1.8646669963706	0.321591365292719	3.93981036865516e-12
ENSG00000104976	2.86655033645162	pronator_teres	3.28304546453523	4.3549490386132	lingua	0.299328504207549	1.21809697524102	1.8596168114443	0.498228040047987	2.20024178860128e-05
ENSG00000104979	6.1670551242333	infer_oblique	7.31054366036658	7.76375320809526	deltoideus	0.310706536516582	-1.78000669048122	3.87194757902877	0.595700304953101	6.85780385650101e-18
ENSG00000104980	5.08612201643879	super_rectus	6.17197600371539	6.95215112884414	adductor_pollicis	0.339800386419248	-0.586112804968798	1.25570761144269	0.3066521004282	4.22184393693404e-16
ENSG00000104983	2.04142872653482	FPB	2.48148511151277	3.02327043954888	gastrocnemius_caput_lat	0.221565775923327	0.359377679071017	-0.0658297273073436	0.369035254340416	0.842342565267766
ENSG00000104998	0.415017631262095	ADM	1.69959667829619	2.63350725418283	medial_rectus	0.358531284254111	-0.216413984421572	2.12557671386629	0.199353572647204	1.8215638425391e-12
ENSG00000105011	-1.96664156519475	ADM	-0.75527386398919	0.201499821321495	RCP_minor	0.469394105647442	-0.326571981502145	-0.128524808341528	0.369246675209463	0.000662910513495093
ENSG00000105048	9.64891383845094	medial_rectus	13.6452967881175	14.3779807368897	rhomboideus	0.863374602056672	-2.71243459544504	7.9127183320868	0.757119273878309	8.18366286392568e-19
ENSG00000105053	4.01580056094928	super_rectus	4.75979881591631	5.52636000047779	FDP	0.254101477239602	-0.0567231436006344	1.06871831020179	0.239186544928227	5.76673928961927e-06
ENSG00000105058	4.89739380914849	anconeus	5.29007558172915	5.89655246573911	infer_rectus	0.194620431618987	0.388842992324789	0.40206361422654	0.326337353946343	0.000279446502445022
ENSG00000105063	4.6950588990173	super_rectus	5.50974726498093	6.04246515594352	FCR	0.241916055321727	-0.538686719561187	1.27116859318045	0.293440950992064	7.37983938854991e-13
ENSG00000105072	2.03190701130996	ODM	3.02731049789792	3.82298958890941	RCP_major	0.389484561079826	-0.253653514395813	0.148375603573112	0.325093933096423	0.000307701693574993
ENSG00000105085	2.63257013033511	super_rectus	3.59138457825732	4.33345207944734	latissimus_dorsi	0.374780872658464	-0.510964793437215	-0.153660687936843	0.424334849526252	1.09365459396586e-16
ENSG00000105088	-3.78549005166634	gluteus_min	-2.53792426101771	-0.93217189552525	lingua	0.503491803730526	0.344011559914877	0.635042170253702	0.297383423729664	1.94405875677787e-08
ENSG00000105122	-1.37630352896524	RCP_major	-0.249782431912051	1.36233787558988	pterygoideus_lat	0.425360110565822	0.573637329737623	2.7531259367767	0.226080686068076	9.37980291708767e-10
ENSG00000105127	3.74431178712296	infer_oblique	4.9059351008258	5.58373062194648	ECRB	0.361809956671609	-0.666400911479674	0.552204065414255	0.392653231094817	1.08103095867706e-20
ENSG00000105135	2.28337453235527	rectus_femoris	2.80318271610918	4.2515759789522	infer_oblique	0.388126429786509	1.79658829351155	3.8248095095483	0.608273119244683	6.76662946567101e-32
ENSG00000105136	2.39365856450027	SCM	3.17963412667243	3.75580571441943	longissimus_cervicis	0.301224565036874	-0.243007442276299	-0.401464253849791	0.388770632973016	1.57307832138424e-15
ENSG00000105137	1.05256405826694	pectoralis_major	1.56660423097063	3.34261243176307	infer_rectus	0.446573050312224	1.84144005750473	3.96813833748079	0.618985274837439	4.08495756257311e-32
ENSG00000105146	-3.78549005166634	semitendinosus	-3.78549005166634	-2.73174898922423	pterygoideus_lat	0.269524634377904	1.24336516149493	0.333607092427052	0.736000582065701	0.413815304252943
ENSG00000105171	5.33846136391961	infer_oblique	5.94156023330853	6.36909709156734	temporalis	0.220254680224352	-0.521687211319898	0.468265626961997	0.353983154412849	8.12087378679741e-16
ENSG00000105173	-0.0963204779300957	ODM	0.85994116377052	1.75512619736755	serratus_ant	0.427150024313717	-0.112220782098802	-0.495084646246596	0.384945387996157	0.156398205918693
ENSG00000105176	4.50931671073705	super_rectus	5.42359366264947	6.10966551818829	FCR	0.318566594424559	-0.627262832404241	1.0219441441971	0.335974357571126	1.44684715887888e-20
ENSG00000105185	7.69318397322942	infer_rectus	8.73979796692323	9.17583884882565	semimembranosus	0.294736722617497	-1.12763640362531	1.48552202583285	0.492630262776785	3.12121095159887e-07
ENSG00000105186	4.36109542816151	super_rectus	5.44238803399335	6.31737632161043	FDP	0.385314733570207	-0.526539954468301	0.628562992914078	0.340223444923738	4.67965523768224e-08
ENSG00000105193	8.60100973774923	medial_rectus	9.48035376082098	10.3399472769695	peroneus_brev	0.339762988009801	-0.0867291492596038	0.474835541159054	0.27983562312343	3.96319751094296e-12
ENSG00000105197	5.05795970234079	super_rectus	6.18168889944776	6.53675422664768	temporalis	0.266594253130962	-1.59607798308994	3.94151998884371	0.501969628807301	5.86348811122594e-19
ENSG00000105202	5.66243329991322	trapezius	6.33188212668678	7.34641185707206	temporalis	0.311438319764522	0.500371057771391	1.1142364195076	0.294912277309382	1.32485176650359e-15
ENSG00000105204	3.74088709572969	infer_rectus	5.82530427141312	6.76488445937796	interossei_palmares	0.68769018194975	-1.01680579016182	1.14960134797927	0.475745526917365	2.20679001042275e-23
ENSG00000105205	-3.78549005166634	adductor_pollicis	-3.78549005166633	-0.115803637686986	infer_rectus	0.62319017869852	2.50731819176941	9.31462392975192	0.585733960519038	2.42605119573536e-09
ENSG00000105220	6.33214680317682	vastus_intermed	7.01117608768695	7.81773831202645	interossei_dors	0.339069602509131	0.160981804103732	-0.419872577466379	0.379168357251204	1.80714401466119e-20
ENSG00000105221	6.41838314295663	super_rectus	7.36247194555535	8.16336723392132	pterygoideus_lat	0.39070894270252	-0.114736617900248	-0.327306990858636	0.362068971758293	9.58594762580659e-23
ENSG00000105223	4.87300374619557	gluteus_med	5.37233896239379	5.73543147446277	infer_oblique	0.182060041990406	-0.513303771823522	0.419286205808408	0.356426442184008	3.40066762582413e-07
ENSG00000105227	1.11246911236482	diaphragm	2.75788610967734	3.82152369369657	infer_oblique	0.641947462314391	-0.23188619297415	-0.724125303985108	0.438807051278033	5.61867879383567e-07
ENSG00000105229	4.39134585044711	super_oblique	4.94164299180334	5.55746759289302	triceps_brachii	0.21874810559187	-0.135230376054139	0.476167947227491	0.282721022479657	0.0551404540509015
ENSG00000105245	0.816506051574986	palmaris_long	1.78428819287414	4.07368286131965	medial_rectus	0.544086025837956	1.57586588364319	3.98712255857422	0.489737588737731	1.07492135582704e-32
ENSG00000105246	-1.74509178662776	lumbricales	-0.392253219786078	0.819678363368189	infer_rectus	0.443592401835115	-0.165120333591448	0.976387803197059	0.250432739548139	8.7801521274236e-11
ENSG00000105248	3.08850042038311	infer_oblique	3.57394724429537	4.14523944428709	FCR	0.218213983989361	0.276791592836394	-0.16423319025613	0.363556519511606	5.19717948886217e-09
ENSG00000105251	-3.78549005166634	RCP_minor	-3.25131483618895	2.28924074073063	super_rectus	1.39705086696523	2.90588257767068	7.99476076528672	0.849269063600242	2.9969620275088e-48
ENSG00000105254	3.86532256348514	FCR	4.39046715158382	5.22284071558825	FDL	0.281419532228213	0.656387687603444	0.383961403555813	0.407702429591126	1.94353574637889e-14
ENSG00000105258	6.29750889633598	infer_rectus	7.60075281108852	8.34407568771125	FDL	0.324873104580412	-0.939300872574616	2.58854691111739	0.329409758811734	7.24315595607515e-12
ENSG00000105270	-0.408983327984535	FPB	0.740464903763131	1.68943112984689	longissimus_thoracis	0.458827447676494	-0.28001951960595	-0.445960976367603	0.402450734209652	5.85947351953778e-09
ENSG00000105281	2.47029551877632	FDP	3.37878984414003	5.20122003585495	lingua	0.498274420648957	1.35264553330989	2.61735334137899	0.492719367489852	1.97752977194285e-19
ENSG00000105287	2.41415116361461	pronator_teres	2.87311155472243	4.1084199745493	lingua	0.333398630269341	1.52975159219269	2.90608439715246	0.553768383269284	6.12538789970884e-14
ENSG00000105289	-3.78549005166634	interossei_palmares	-2.57274012948369	-0.0843142834252527	peroneus_brev	0.8718717818468	0.343516407298157	-0.538659827252666	0.432177042087164	4.70702724983674e-06
ENSG00000105290	-3.22188796266344	abductor_pollicis	-2.24304145198948	-0.0385748554335195	infer_rectus	0.578360584611641	1.13936998114435	2.25417734644654	0.427188020984615	4.16523742418645e-15
ENSG00000105298	3.13735654195043	super_rectus	3.88752327514103	4.35285430001642	abductor_pollicis	0.25260730836693	-0.496915846526615	0.657450938924339	0.329610943951432	1.26900668067671e-15
ENSG00000105321	4.96536345777616	tibialis_post	5.54761901869552	6.21911952052018	serratus_ant	0.269693071539768	-0.0525055656474446	-0.160210163572394	0.338156792848401	0.000382558695668178
ENSG00000105323	6.47018251022457	infer_oblique	6.99874689292993	7.4630789749639	subscapularis	0.195886518315273	0.140354531205019	0.186925117167403	0.307834161079074	1.35192999499221e-12
ENSG00000105325	3.54651153507573	EDB	4.27761388417597	4.91207342144954	FCR	0.272679360235418	-0.221279828131654	0.0291075835239483	0.332510843486193	8.85820235342212e-13
ENSG00000105327	0.295218265286794	infer_rectus	2.22574084016247	3.55197448111291	rectus_abdominis	0.622752388682184	-0.859485084856471	1.5361777058663	0.37297477926121	1.58514100234004e-24
ENSG00000105329	3.03032241098143	ADM	3.77550954534646	5.18476471075439	medial_rectus	0.441066149173926	0.875249180340569	0.890234025835404	0.439777632311016	1.73933769742348e-27
ENSG00000105339	2.20949270121059	rhomboideus	2.92126731970522	3.71193493829328	diaphragm	0.30842074579348	0.148705508357233	0.110193585996754	0.315880025177197	1.96633734244808e-14
ENSG00000105341	4.46209244949861	FDS	4.80438822114989	5.47628833340151	serratus_ant	0.223393910022153	0.775723176832978	0.361631324358699	0.459321370216438	0.13152306423212
ENSG00000105352	-3.25833649346857	latissimus_dorsi	-2.41238995833621	-1.26908739142821	EDB	0.461446122860089	0.504077938878201	-0.223710294909605	0.432169146837119	0.000217617128103962
ENSG00000105355	4.93234475979628	infer_rectus	6.31350121721619	7.18681778148857	rhomboideus	0.367482871364709	-1.05551243055978	2.57402349098251	0.370922278313439	4.03778377894758e-10
ENSG00000105357	4.00267568154258	super_rectus	6.58322764167376	7.20510032742664	subscapularis	0.580446697676126	-2.58161442898395	7.3648287980033	0.730642622874496	5.41145098855828e-34
ENSG00000105364	6.31045038887661	SCM	6.85377311295428	7.63449742616326	pterygoideus_lat	0.283874907951342	0.497144421476046	0.349408588479921	0.358894958761758	1.37985283286036e-19
ENSG00000105369	-3.78549005166634	rectus_abdominis	-2.44899600736914	-0.142487423990633	pterygoideus_lat	0.580023832641071	1.06339996427703	3.10828141771568	0.341814245465278	3.69908745349129e-18
ENSG00000105372	8.81565993129697	medial_rectus	9.46614886588757	10.2116599069669	FDL	0.282411209750011	0.054291773221092	-0.0437041038318728	0.325435102567461	1.46900367757592e-10
ENSG00000105373	7.74524288343888	longissimus_thoracis	8.21216273493639	8.66363650598133	peroneus_brev	0.212832830717175	0.0136120995563652	-0.590948343793999	0.39460918377611	1.30020983643447e-11
ENSG00000105374	-1.80013009813917	FDMB	-0.367834865362084	1.39128437793734	infer_rectus	0.636642318689317	0.304007345180736	-0.032294678509202	0.3531597023362	6.62294776495779e-24
ENSG00000105379	6.68352352925153	rectus_abdominis	7.28074817121577	8.01186097402304	ADM	0.290579177982293	0.127178424465338	-0.373850526785948	0.369286940358598	1.6421830580348e-08
ENSG00000105383	-0.869481528165113	iliocostalis_lumborum	0.404574652651992	1.23688134138253	sartorius	0.441634246345498	-0.60935976551829	0.399357100423411	0.389034718385343	1.62346150608501e-05
ENSG00000105388	-3.78549005166634	psoas	-3.78549005166634	3.42491549691973	lingua	1.09320866521795	5.11110092487922	27.884737054808	0.874656027668682	6.41216984081471e-24
ENSG00000105393	5.05921488304164	infer_rectus	5.91778029642448	6.42578445376488	triceps_brachii	0.252180935214312	-1.00799057284848	1.59895010600069	0.426719459008628	1.15287065582681e-11
ENSG00000105397	3.55168505209916	lumbricales	4.05083340793372	4.40333315109838	gluteus_min	0.193737871131921	-0.186442078112676	-0.833317019846059	0.451416273437246	7.51482128976903e-09
ENSG00000105401	7.29766051111957	sartorius	7.73588656657418	8.12463574389935	temporalis	0.171925404716216	-0.316231647387389	0.0291213659105957	0.348687734091853	5.38237770319568e-08
ENSG00000105402	6.94242121542017	super_rectus	7.65631955850353	8.37519077685013	adductor_pollicis	0.31266295685059	0.0824964452942501	-0.475808268625297	0.379960717455595	1.83155673859422e-07
ENSG00000105404	5.31429616155534	infer_rectus	5.83670442008934	6.32823583852607	EDB	0.196475300324475	-0.119117041248469	-0.163875736268976	0.342435279737759	0.565644041897646
ENSG00000105409	-3.78549005166634	adductor_brev	-3.15694339257221	5.89333490721641	infer_rectus	2.11699538839492	3.24784248399696	9.64056009168548	0.904618707133617	1.30469045589274e-110
ENSG00000105426	3.5843125460514	peroneus_brev	4.4954649103772	5.86990603590431	medial_rectus	0.490659547916672	0.632539582727	0.490128773898144	0.387229719808127	6.13811830503629e-20
ENSG00000105427	-2.12644945443079	ADM	-0.711469143964401	6.00305497224992	lingua	1.05280130178409	4.08724865478108	22.7675299628095	0.683796110185332	2.16213584824636e-62
ENSG00000105429	1.56032300000051	ADM	2.29802413536245	2.88833993277791	subscapularis	0.285962161344219	-0.354034052851971	-0.08689460548297	0.370338939503586	0.00139276489553393
ENSG00000105438	5.85452000935943	infer_rectus	6.14248907900835	6.53666348805544	serratus_ant	0.156744094710044	0.238837102341117	-0.489286525623289	0.400959479692346	0.0031582075270879
ENSG00000105443	4.89235666783583	FPB	5.39390787265753	6.01961118291063	gastrocnemius_caput_lat	0.207058981931882	0.376712028006705	0.427956335758429	0.321346064360739	0.885402200727699
ENSG00000105447	4.74626010683976	super_rectus	5.41211116255227	5.87328518571877	deltoideus	0.262677117697981	-0.345495775477502	-0.294030293315714	0.395320970198723	2.06163042273249e-16
ENSG00000105472	0.375071596470944	FCU	1.53354557733095	4.38910254275184	super_rectus	0.845945689993167	1.42676728770762	2.28161622405648	0.561412966316366	5.21777933878033e-51
ENSG00000105483	3.3801998004787	super_rectus	3.72822470042998	4.14332483494577	infer_rectus	0.156332970624859	0.172662256820311	-0.106235417280684	0.341072498577924	0.0840105945106994
ENSG00000105486	0.277578078866923	opponens_pollicis	1.00800859304233	1.67900688891314	FDL	0.337260624990237	-0.311187322719955	-0.604458831750856	0.435061026231833	6.23493228622966e-13
ENSG00000105492	-3.19684607160113	FDMB	-2.24260904516	-0.784962032827136	pterygoideus_lat	0.48666654557484	0.461093710071158	0.984712617632311	0.295017956978424	3.20191399119427e-07
ENSG00000105497	0.795508480974911	trapezius	1.48376924845902	2.04425375495814	infer_oblique	0.206921187732196	-0.384918108141604	1.66797971851313	0.239522239565076	0.233495826549322
ENSG00000105499	3.73247704848265	infer_rectus	4.8791830501902	5.58951857143281	gluteus_max	0.413068978636318	-0.541850666178084	-0.153685569918804	0.435279983789181	2.9238453153609e-09
ENSG00000105509	-3.78549005166634	gastrocnemius_caput_mediale	-3.78549005166633	-0.544932083600027	EDB	0.569584425198907	2.33302970143941	7.88914819115836	0.584947070084995	2.03742130244391e-05
ENSG00000105514	1.21763496368991	ADM	2.07509490027066	3.4650709999305	super_rectus	0.46427195783291	0.772345707864328	0.746030801390416	0.41236626766412	2.24266268891711e-15
ENSG00000105516	1.70043511893478	EDB	2.82484382122857	3.74722880748566	FDP	0.386261393587805	-0.114192203422427	0.135881901121655	0.310610013246332	2.61991451654221e-10
ENSG00000105518	5.67309508990606	diaphragm	6.08049146318349	6.5206893773122	FDL	0.177906528561638	0.117955661282309	-0.0330539858428835	0.32786031790411	2.24356310476052e-05
ENSG00000105519	-3.78549005166634	psoas	-3.08471940620507	0.439326205494119	infer_rectus	0.876004732833542	2.04060987635394	5.04966003930467	0.631674968447881	5.22431114739587e-14
ENSG00000105520	2.9889979715073	iliocostalis_lumborum	3.65490988146558	4.22614833434362	FDS	0.279602428798903	-0.177240553515057	-0.512005205396455	0.394638736181098	8.5335397615327e-16
ENSG00000105538	1.22663439265739	FCU	2.06336874043608	3.13637840203044	pterygoideus_lat	0.386501163461149	0.237877112152318	0.213039530074908	0.316474647694715	9.4847005761236e-13
ENSG00000105550	-3.78549005166634	adductor_pollicis	-3.15765833129754	-0.0437784596148968	super_rectus	0.946326306586972	1.01248164352208	0.309726663247949	0.589503271298037	1.37173645997843e-07
ENSG00000105552	3.43947840344031	peroneus_long	4.23503774318395	5.13929611844068	super_oblique	0.27666571869007	0.16828241803991	1.35810890073147	0.229347109138792	1.45499694845336e-12
ENSG00000105556	2.44454752767453	FDMB	2.99340674490497	3.61641208768559	diaphragm	0.20396780196942	0.0640478553086316	0.707329394131607	0.261969287780373	4.70843113294473e-07
ENSG00000105559	4.59936828912254	semitendinosus	5.6373125604388	7.41473311623818	infer_rectus	0.498128180216226	0.510672499015375	1.36354926592236	0.280853795266052	6.97525558825571e-26
ENSG00000105568	6.23709476143878	super_rectus	7.14784969068452	7.78212454214551	ADM	0.254092699697907	-0.457332718577205	1.62091123579418	0.254747244888223	2.04507363081193e-19
ENSG00000105576	3.99663198804468	ADM	4.5268472848606	4.84116150684017	vastus_medial	0.185257599150045	-0.389246673999165	-0.175582242910199	0.390344898023556	1.09970877342635e-06
ENSG00000105583	6.08352803838858	triceps_brachii	7.0132147756776	7.51727238560184	anconeus	0.281042158445812	-0.742324599710157	0.602019495124858	0.416098792628406	0.0732075928839791
ENSG00000105607	3.96327435686419	diaphragm	4.52614739743174	5.17903164187313	tibialis_post	0.22552315619498	-0.118853781655596	0.374103649921276	0.289777304376756	7.83457722269673e-06
ENSG00000105609	0.909777551391098	temporalis	2.48740068407361	3.91757826977268	SCM	0.541502499232821	-0.0578295778484889	0.211912237895981	0.300629023674346	9.08704529844313e-17
ENSG00000105612	1.99618243739755	FCU	2.91750006988085	3.6852024819596	triceps_brachii	0.404740737649319	-0.15821713283764	-0.553711579454017	0.39855706813113	4.1423778416906e-15
ENSG00000105617	5.25772762888561	lingua	5.66164007493431	6.25060192544528	serratus_ant	0.249978863182922	0.382881706736765	-0.63906381238748	0.461128168155182	0.0736752527413166
ENSG00000105618	5.32049010430481	medial_rectus	5.78871638724374	6.10519587296166	ECRB	0.164694180584596	-0.621106714134736	0.36521758002408	0.396980111340837	4.87542617272304e-07
ENSG00000105619	4.03200146676658	longissimus_cervicis	4.69056682853441	5.22006603329274	rectus_abdominis	0.256843225690957	-0.196119824136342	-0.422049932162437	0.384115028255888	0.0305215024600437
ENSG00000105639	-1.57538680217393	gluteus_min	-0.501246521757553	1.1691802350499	infer_rectus	0.641117086163859	0.645255386412802	0.0103902289136611	0.451649274770953	2.06121321767454e-17
ENSG00000105640	9.67670743809251	infer_oblique	10.5320314872641	11.273277554023	peroneus_brev	0.340265525547669	-0.219401340812443	0.149216468601715	0.320062608646178	8.7594743234082e-20
ENSG00000105642	-3.78549005166634	super_rectus	-3.78549005166634	1.77548854105129	adductor_long	1.68066586238728	1.85167938060377	1.81134087666865	0.897062139228239	0.00574213685431742
ENSG00000105643	2.38449380842881	medial_rectus	4.33345470144231	4.99368547625997	FDMB	0.595054084973648	-1.47841768433107	2.20319690177345	0.597834066303503	1.75033954839976e-16
ENSG00000105647	3.5967421484714	super_oblique	4.09871477684118	4.67996174985459	pterygoideus_lat	0.216941093869693	0.0344734971734402	0.436815726538088	0.281044300280777	0.0017621109440684
ENSG00000105649	-0.99568219943111	gracilis	0.571402553474256	2.34067009610032	medial_rectus	0.700767962699481	0.372421483451101	0.114853703783993	0.351403888086282	7.95491355865689e-23
ENSG00000105650	-2.99971006495685	EDB	-1.89887968473305	0.536397804189749	infer_rectus	0.656940150253644	1.47842559012003	3.22311430774461	0.501795597571904	8.25715544257559e-21
ENSG00000105655	0.868243564005897	deltoideus	1.78359593565477	3.08057662602969	infer_rectus	0.406553854250068	0.68358621886293	1.13593759914771	0.344312386451761	9.2871115452666e-16
ENSG00000105656	3.68544294791986	infer_oblique	4.71489094077571	5.43516979004429	ADM	0.32612173143641	-0.577497385607171	0.985314901677001	0.324383438231178	1.95456219112986e-14
ENSG00000105662	3.97441732476323	lingua	4.70088671449688	5.26506934363544	FCR	0.251367609981515	-0.156359479570859	-0.0686049981773217	0.335119318049952	7.62306595032908e-17
ENSG00000105664	-1.85190846625771	infer_rectus	1.38828961734768	4.32561386231104	longissimus_thoracis	1.56395761342551	-0.122053174079131	-0.990605669845235	0.475369351122156	6.05651113998957e-27
ENSG00000105669	6.0632954957828	lumbricales	6.40719258310963	6.86071001420428	psoas	0.149745131525325	0.165439929116151	0.565913366403377	0.278308217086343	0.000147837727516163
ENSG00000105671	3.02569048857991	infer_oblique	4.42244027763539	4.81679765539512	semimembranosus	0.360872194447679	-1.90364639548194	3.94219143613557	0.654219745950815	1.49089211513644e-27
ENSG00000105672	-2.54078052216881	palmaris_long	-1.5495836191097	-0.258690126099851	lingua	0.560192859848335	0.279655033770032	-0.453228581296777	0.403468889555699	2.38505675134413e-12
ENSG00000105676	3.06581544025875	EDB	3.8467992510737	4.42240865409742	pectoralis_major	0.259414491455045	-0.5001389505686	0.390956563550841	0.355503839178066	9.78880993204966e-13
ENSG00000105677	5.14275626989767	infer_rectus	6.02598834942421	6.42205054364817	interossei_palmares	0.230841422125357	-0.743661798330624	1.33767295939909	0.34796057806341	0.350005866329997
ENSG00000105695	-3.78549005166634	FCR	-2.01636998947396	0.425487269178099	pronator_quadratus	1.13860291065249	0.242221831371371	-1.18752081119685	0.546255996842038	1.0756434263299e-25
ENSG00000105696	-1.69304167818631	super_oblique	-0.166955341164009	0.846592956192957	longissimus_thoracis	0.588373987863761	-0.380534338865447	-0.285892988723203	0.403146578137136	1.74897196128647e-13
ENSG00000105697	-3.78549005166634	temporalis	-3.78549005166634	-2.45959185380739	diaphragm	0.225723234534173	3.39416807882186	13.2368500720409	0.765190986307917	0.0839094226939427
ENSG00000105698	3.65437524910209	peroneus_long	4.05596538438184	4.50399061116359	tibialis_post	0.174076597511404	-0.116239229080989	0.0307984127875156	0.321100447278338	2.0377933750817e-08
ENSG00000105699	0.40729686428795	adductor_brev	1.09346541342211	2.09128676534235	super_rectus	0.354210447511785	0.594312591735722	0.50973374633618	0.372240467967956	1.1349469664757e-14
ENSG00000105700	5.66191874280671	tibialis_post	6.21420020752869	6.61295236048398	ECRB	0.222810489490089	-0.173773921744084	-0.560235843243833	0.401583965750936	2.02671632489136e-11
ENSG00000105701	5.44296756699624	temporalis	6.41158396534297	7.31091865340922	adductor_long	0.339137324806902	0.201684747331368	0.282479555355312	0.305358382666309	3.7131636774586e-16
ENSG00000105705	3.43662876239697	medial_rectus	4.37519767626976	4.8472041527692	FDP	0.277255659028268	-1.49880093270255	3.4191150041204	0.496036684542472	8.69075718280616e-12
ENSG00000105707	2.7844806222275	lingua	4.92241224449238	5.7814181624579	vastus_lat	0.756816396031701	-0.726431141393104	-0.222798410205629	0.526290735385667	8.86085045280289e-29
ENSG00000105708	1.77988165686194	FDMB	2.36596603300231	3.93037813803402	infer_rectus	0.366615619854586	1.3883496888162	3.69119567991691	0.429457995555232	4.58627276419416e-24
ENSG00000105711	6.39552340898851	super_rectus	8.27622673875281	8.83992280652467	temporalis	0.538062652778047	-1.96852493299647	3.92501018438996	0.691445207003525	1.0397890576377e-32
ENSG00000105717	-3.78549005166634	ECRB	-2.69224868777053	-1.26367601969153	super_rectus	0.541718025356711	0.289416044236448	0.0151866361608306	0.34506378696329	0.000806886402023909
ENSG00000105722	1.55542359048072	ADM	2.50292171148035	3.99044386306214	lingua	0.518003275549294	0.903181236053042	0.942512139149058	0.446337103475099	9.00808088565178e-31
ENSG00000105723	3.73853024855529	EDB	4.85982242985836	5.80586656520814	subscapularis	0.364059458809854	-0.329627668814415	0.612151833647487	0.296612273235744	1.89515200602505e-17
ENSG00000105726	3.82060039089945	EDB	4.55163243104515	5.18334404315096	FCR	0.257015336329375	-0.163004953648681	0.349672905701578	0.295395289902616	8.12624617066181e-10
ENSG00000105732	2.84023017658145	FPB	3.66186653906187	4.29512777382736	subscapularis	0.278182751561567	-0.461442009115331	0.439867598956694	0.340190630192602	0.000115191942667556
ENSG00000105737	-2.25315080465057	iliocostalis_lumborum	-1.39764953278671	3.08850042038311	infer_oblique	1.0804880679662	2.90972843059515	8.38763656453967	0.822231308757071	4.60423605508059e-66
ENSG00000105738	3.46419884007266	EDB	4.61484755384288	5.82385620482221	opponens_pollicis	0.553469172064164	0.0170331796988684	-0.593311369683609	0.395018822563972	3.05870634740255e-18
ENSG00000105750	-0.674686340621086	iliocostalis_lumborum	0.36548014069944	1.59774910794215	super_rectus	0.449275597023169	0.38939290671687	0.117673506714154	0.355084827204832	1.0817139206325e-18
ENSG00000105755	3.08948305688516	infer_oblique	3.77880456646076	4.44916522364834	lingua	0.23727788625914	-0.249575731795789	0.764306736935033	0.273090358834986	1.98277185241023e-10
ENSG00000105767	0.0384864885155231	ADM	1.28477047138678	2.53383015142268	gluteus_min	0.440513812432337	0.0673629650393486	0.873347149347115	0.251202397185349	0.000109901535310294
ENSG00000105771	2.65328618236157	FDL	3.35537220149353	3.79793515615029	infer_oblique	0.212408546632747	-0.656051274277061	1.34251406687287	0.320137894579231	0.857986143814484
ENSG00000105778	4.48953781345444	super_rectus	5.25284801952284	5.97059421622057	FCU	0.341417361896551	0.0208581505558865	-0.332955024633425	0.358243006351103	1.6997372572203e-17
ENSG00000105784	-1.00945940082703	gluteus_med	0.040082006073327	1.75695489279827	infer_oblique	0.562694820983558	0.771097236230484	1.13245704604217	0.37449049519403	1.21270795842144e-26
ENSG00000105792	-0.437810777065234	rhomboideus	0.382174957515554	1.91274724296905	super_rectus	0.45289963638665	0.88731999323748	1.66436271697616	0.373144381425014	1.36092496276874e-21
ENSG00000105793	3.96181598388212	super_rectus	4.7787823132778	5.16633375453048	ECRB	0.237168401666724	-0.943102473293623	1.91440069237827	0.374891462559144	4.37009315532444e-09
ENSG00000105808	2.34395284254032	infer_rectus	5.03726616407089	6.38984911500394	RCP_major	0.779154113254214	-1.51352037334004	2.97668985630908	0.53926636678779	2.51186430714186e-15
ENSG00000105810	0.737018069139154	FHL	1.21234997126643	2.36617284336636	infer_rectus	0.314969725818966	0.851942137435178	1.15161824037079	0.403490563271575	7.6851004966071e-15
ENSG00000105819	5.06598675769456	diaphragm	5.53353162558059	5.96763422413476	ADM	0.190093428990904	-0.195483675515232	-0.151045365934241	0.349035131382771	0.000752687322300621
ENSG00000105821	5.03578126152476	super_rectus	6.19959053287284	6.57970470655784	adductor_pollicis	0.329064585970242	-1.44323555469638	1.88802935194582	0.614913193614758	2.32211509301109e-10
ENSG00000105825	-2.24304145198948	subscapularis	-0.99332369999673	0.0577523826689871	pterygoideus_lat	0.484803814287553	-0.239153376171396	0.0425206449883432	0.333700703914358	8.53303436624675e-06
ENSG00000105829	3.49485212764252	intercostales	3.89546913458622	4.53899477354274	infer_oblique	0.240492714441222	0.557581209319596	-0.26395758521436	0.458097135241841	0.598914443806206
ENSG00000105835	5.64373066435303	FDP	6.50171068070707	7.42400864858336	FCU	0.400977424752502	0.108312616707751	-0.141689548499537	0.339065648299576	0.00267437603160122
ENSG00000105849	3.62385082420286	gluteus_min	4.54533232578845	5.66337445560033	ADM	0.39481638905128	0.177322736136708	-0.210077826470294	0.353780088141501	4.86463326939385e-25
ENSG00000105851	-1.25093551422035	palmaris_long	-0.445065328038212	0.903865853490992	infer_rectus	0.455159376432434	0.596153204783749	0.135385156836914	0.415644575205438	2.17910649586803e-11
ENSG00000105852	-3.19114073311122	adductor_long	-1.47707957349554	0.297603527201855	lingua	0.562434290662162	0.215109504085434	2.21618029565596	0.195866876734383	1.48017524765071e-09
ENSG00000105854	3.75261934219227	pectoralis_major	4.24547980200673	5.39211059769004	medial_rectus	0.340581981422571	1.49794717248356	2.67725430140281	0.559011462199787	8.64591589566256e-37
ENSG00000105855	-2.89956919987357	longissimus_cervicis	-0.966505516977322	1.89535657574206	infer_rectus	0.921448464842234	0.690735600521828	0.724533375596448	0.383656028920064	2.05464589478795e-21
ENSG00000105856	5.77690171940069	medial_rectus	6.87163076707808	7.22262959057449	gracilis	0.335925069936255	-1.5409432692629	2.10191751201389	0.645531079746076	2.08245666001556e-22
ENSG00000105865	0.601306300046677	subscapularis	1.06111726609363	1.59831966369233	tibialis_post	0.247305606865575	0.180798453888214	-0.7859345496523	0.441388310364635	0.24457228560453
ENSG00000105866	2.77135716504134	lingua	3.69446398518221	4.4450994275965	pronator_teres	0.30901039605034	-0.410438901775486	0.377817037779721	0.333522908143235	3.09243463908289e-19
ENSG00000105875	2.71709865919085	FDL	3.17317288277466	3.76892843091015	serratus_ant	0.21369016934995	0.284029594975358	0.0178199104081902	0.343792076310053	0.362871075164141
ENSG00000105877	-3.25844998082813	brachialis	-1.57591720086093	0.233436265638872	vastus_lat	0.80696710659006	0.11891703884785	-0.76007351773932	0.428722231013871	1.51462570006403e-10
ENSG00000105879	4.89479255830665	medial_rectus	6.04182827312452	6.56712358813046	latissimus_dorsi	0.298204213983747	-1.54345992904679	3.08492437860043	0.544605296073446	1.24940912115662e-12
ENSG00000105880	-3.48442428088533	iliocostalis_lumborum	-1.73615792600551	0.484900112735788	pterygoideus_lat	0.784265345828649	0.112160445527037	0.166729413306071	0.307560036217597	2.2325883999523e-12
ENSG00000105887	5.21091976813086	infer_rectus	5.50781104411217	5.88323492376739	EDL	0.159714359854354	0.158742225744444	-0.782781553379548	0.437597665305844	0.870433396806596
ENSG00000105889	-3.05472415969281	ECRB	-1.51473107031475	-0.0881047979289323	infer_rectus	0.499152889976526	-0.150296715109151	1.11305300424133	0.241254981694245	1.81574812763063e-06
ENSG00000105894	-1.15008048355976	deltoideus	0.369412396904349	5.99782960655532	infer_oblique	1.52793682182057	1.92571389152474	4.00526121313118	0.660283961116885	1.38846531956398e-61
ENSG00000105926	2.06607755010779	EDB	3.23548799991408	4.64073541147152	semitendinosus	0.517606529777726	0.153113541259869	0.174715571565201	0.310107562997644	6.76644880560254e-16
ENSG00000105928	1.71796330360151	gastrocnemius_caput_mediale	3.04654229489723	4.88186639425696	diaphragm	0.655187298913077	0.196659612544999	0.0580539070915441	0.326255481256757	7.34560979148828e-25
ENSG00000105939	2.07217005826177	ADM	2.83275955426218	3.97338208397177	infer_rectus	0.389727264070003	0.68199635759338	1.04354210858497	0.351422250306045	7.88809682701231e-29
ENSG00000105948	0.919127868770477	triceps_brachii	1.3278205067436	2.36702593696033	infer_rectus	0.286700289270725	1.54253739259916	3.51885822985252	0.508609784897983	0.0267391501261637
ENSG00000105953	7.7929314156817	super_rectus	8.53277088582414	9.39636457472232	ADM	0.288118950304255	0.411246176985147	0.483297464926734	0.323958465632937	9.1210648544623e-17
ENSG00000105963	-2.17452425891402	palmaris_long	-0.864423604668316	1.10693717794837	super_rectus	0.622374107816699	0.68224447676809	0.900055954353275	0.364032143104057	1.1529869060665e-23
ENSG00000105967	-0.947943185099073	biceps_brachii	0.219053130034829	1.59749415320851	longissimus_thoracis	0.575044986666621	0.151185074385134	-0.797375727293611	0.439334722910276	3.0821524685459e-11
ENSG00000105968	6.2296730506261	medial_rectus	7.01325262599777	7.73856380189157	vastus_lat	0.296946122868724	0.0220143378631721	-3.35589373937373e-05	0.320100053689318	1.15036033741242e-15
ENSG00000105971	3.65791681008879	gluteus_min	4.26330100482057	5.28237624451028	super_rectus	0.370298021537956	0.89616712982514	0.610706964576141	0.48259675796414	2.05782190444425e-32
ENSG00000105974	5.4395015549321	sartorius	5.94772491078721	6.81721482930958	super_rectus	0.308140022400728	0.61183051993239	-0.0767623951920966	0.450778275754177	5.98535450736256e-17
ENSG00000105976	3.87503821435369	adductor_pollicis	4.69349520747824	5.45358346700688	gluteus_med	0.328109115197075	-0.380487232416239	0.25777656038082	0.338354422448927	4.21358552276142e-16
ENSG00000105982	-3.19114073311122	adductor_long	-1.33871311379611	0.028536711462065	super_rectus	0.523833366561675	-0.488985334429357	2.27750355562705	0.229333631405957	1.77306091918822e-06
ENSG00000105983	3.77501594778987	adductor_magnus	4.31682188003546	5.28493943457747	infer_oblique	0.272726274105956	0.913655644249372	1.92392367089278	0.363356501422603	0.00559556171665232
ENSG00000105989	-3.78549005166634	EDL	-3.78549005166633	-0.631528879193282	medial_rectus	0.725686356899989	2.06512541665893	3.96489185762362	0.742510504374562	8.67717164302662e-09
ENSG00000105993	6.28907126334506	medial_rectus	7.39449683976593	7.73830345579667	peroneus_brev	0.293320523174783	-2.00180870771327	4.50496436987955	0.65621060730095	3.81614526256264e-15
ENSG00000105996	-3.78549005166634	adductor_brev	-2.80856785283755	-0.0179620661002979	RCP_minor	0.900934576929233	1.20992932786085	0.648280156698071	0.652895151979225	8.01919473493532e-42
ENSG00000105997	-2.49631571726363	temporalis	3.13669979469789	4.09447639548945	palmaris_long	1.67187103296193	-2.01150406998031	3.01716950929291	0.821481682274422	1.6352886509597e-56
ENSG00000106003	0.338520626798966	soleus	1.4361368680471	3.49366082365333	lingua	0.579111394378382	0.725272191535399	1.12248316558671	0.359227960074516	7.58448908301397e-24
ENSG00000106004	-3.34870838566596	super_oblique	0.693595724601994	3.844064194666	subscapularis	1.83317636110921	-0.441808004717262	-0.372740031806665	0.434169196723156	5.17146582774057e-54
ENSG00000106009	3.05572452442505	EDB	3.65997883590408	4.16119604298676	palmaris_long	0.196643190317477	-0.309063083790762	1.05440469580535	0.262087659864204	0.00584474192785931
ENSG00000106012	2.43943641172272	EDB	3.42394444660905	4.23341760840369	FCR	0.305944590168736	-0.321727754965165	0.904773051090665	0.273800150951759	2.13143946890006e-12
ENSG00000106018	-0.473180052789832	medial_rectus	0.873535244764711	2.39489891637828	FPB	0.592161654981464	0.0446001125431413	-0.225452062638347	0.345499363641244	5.05223091844292e-09
ENSG00000106025	1.09037851420983	serratus_ant	1.54287047182565	5.01928462813816	infer_rectus	0.709287538762171	2.90991743855548	9.28844698126801	0.762655546667903	6.6090910442574e-69
ENSG00000106028	7.13098509207643	medial_rectus	7.72585747839342	8.17908198692086	temporalis	0.202818603147898	-0.300678100165332	0.182606576373994	0.32960969249495	1.77232968223526e-13
ENSG00000106031	-3.33897358210405	super_oblique	-0.295202494187443	2.53827122804566	FDMB	2.15430230786267	0.0998044037050996	-1.61129429441215	0.666959390249098	1.78462688811849e-75
ENSG00000106034	3.87451993380647	FCU	4.9673037191867	6.05909631613827	adductor_magnus	0.513368280193552	0.0336886339557989	-0.907053677090308	0.451263109233836	5.40783121827924e-13
ENSG00000106049	5.73316679264309	sartorius	6.22440057838262	6.93736735256137	super_oblique	0.258440359555472	0.385129432227083	-0.179260738376885	0.389750116180674	9.34997514527914e-06
ENSG00000106052	7.22920307998703	super_rectus	7.98887466673184	8.5041051288122	opponens_pollicis	0.230536843836827	-0.444361061992457	1.04586364710257	0.287061147769652	7.86036404162257e-06
ENSG00000106066	1.70759316561384	temporalis	2.98940029708565	4.90980884835589	infer_oblique	0.709293934960553	0.628029861360117	0.273310640560827	0.410258945740465	1.02780855762248e-29
ENSG00000106069	1.17309859547953	SCM	2.76394506875738	3.55537492280172	serratus_ant	0.470084296878855	-0.696418838807006	0.535490176426448	0.405619905879295	1.00236680288067e-09
ENSG00000106070	5.2918131160741	temporalis	6.10229652477817	6.72079562636906	pectoralis_major	0.333630486979685	-0.626974081685253	-0.0577374279026946	0.454097840696907	1.4425243663264e-13
ENSG00000106077	2.44112606550236	rectus_femoris	2.92992542586946	3.54457364864532	infer_oblique	0.248516018583119	0.20656732960079	-0.329200719312566	0.372865550848516	8.88804912006461e-09
ENSG00000106078	3.99856651782803	infer_rectus	7.30743257366711	7.986389959667	adductor_pollicis	0.75687192200372	-2.45134786579153	6.5893697610835	0.721477021107986	5.52559679250928e-35
ENSG00000106080	2.15874534048	EDB	2.66381395246872	3.86227655988296	diaphragm	0.283062385517739	1.34998461646014	3.97766854752103	0.397348074030309	0.0659857217439626
ENSG00000106086	0.607009375681307	temporalis	1.40919491353957	1.92409918492334	pectoralis_major	0.267449807070331	-0.213712309779725	0.0623973736606576	0.328006084809479	3.45216137778383e-09
ENSG00000106089	-0.316625817800965	infer_rectus	0.648844152652169	1.02187943281248	rhomboideus	0.283898043121561	-1.01842678996705	1.18669092101872	0.472418714246912	0.00738481425780222
ENSG00000106100	1.27993738992907	rectus_abdominis	1.9953675260437	3.36986821094327	medial_rectus	0.384243066271129	1.28987934278532	2.35787765101487	0.485787138198767	6.96117627689371e-34
ENSG00000106105	5.36098963342983	super_rectus	5.90143321840302	6.38603965092016	diaphragm	0.200780597211096	-0.194680284550291	0.0157371511774618	0.330403907279689	4.31566110045367e-15
ENSG00000106113	-2.08869251064179	FDL	-1.27524854394106	1.74609988321248	infer_oblique	0.832002504141482	1.47838197731377	2.08847952460656	0.610967115203961	5.87309488212534e-41
ENSG00000106123	0.643679397692109	adductor_pollicis	1.7515361225743	3.75612609120467	infer_rectus	0.630418617618517	0.75901113497854	0.723371419280173	0.409488587500591	1.26491683637911e-21
ENSG00000106125	0.718502685387383	EDL	1.5595159443812	2.52638223034989	medial_rectus	0.339119636480549	0.551576884779656	1.31378729289544	0.293789561352642	1.13723572756311e-13
ENSG00000106144	1.56714734901811	ADM	2.19380870441223	3.26056464103357	infer_oblique	0.231322576238489	1.21319342740605	5.00037774187552	0.304190739922349	0.478191411370036
ENSG00000106153	7.23548832129995	infer_rectus	8.39670201095617	8.87581852623916	temporalis	0.302395942424003	-1.18126813907983	2.26851373793364	0.444078028459501	1.69874358151268e-17
ENSG00000106178	-3.78549005166634	trapezius	-2.75790734934591	-1.12096056448785	infer_rectus	0.597113837926447	0.211869891231787	-0.0266066509303623	0.337173587222754	0.0589712255797591
ENSG00000106211	9.93289510742044	infer_rectus	12.1570463791294	13.5338897221765	psoas	0.512813027158587	-1.51795761143332	5.80905917481529	0.369818932423977	1.70794002735805e-09
ENSG00000106236	0.640963507877426	RCP_major	2.31429202248048	3.7115371062969	EDB	0.733542566879618	-0.384133340770447	-0.343925938203718	0.412546708980687	2.33775485652403e-27
ENSG00000106244	7.64038483153876	infer_rectus	8.74966660002887	9.10729255222366	ECRB	0.28189685591622	-1.77870680109218	3.78771760084725	0.602289049310053	3.1177484985407e-23
ENSG00000106245	4.98950650110144	gluteus_min	5.5213580344482	6.07716477139109	diaphragm	0.212556383757986	-0.125235875577243	0.0483996575847953	0.320004248843182	3.56704359348919e-13
ENSG00000106246	3.76350154926228	super_rectus	4.87811393312182	5.33775620013607	FCR	0.31610033610505	-1.15528963119236	1.75073742845682	0.47878313550491	2.30236016612619e-16
ENSG00000106258	-2.94391578767253	ADM	-0.231572859388535	0.959823177034227	pectoralis_major	0.945978670697902	-0.716633070301914	-0.318265744518061	0.539151585003747	9.07103821825802e-08
ENSG00000106261	4.55972889906431	SCM	4.89286360303755	5.31666205864621	EDL	0.162238074726148	0.287452817832831	-0.183141127920813	0.367937130830873	0.102420815516544
ENSG00000106263	5.05795970234079	super_rectus	6.6880254399887	7.64567267229291	FCR	0.441479511520096	-1.38893451680582	3.28996081891088	0.456569973746434	1.40453000462813e-24
ENSG00000106266	2.58979649706205	infer_oblique	3.27287707574228	3.98420946609981	FDL	0.267206719762057	-0.205311346174112	0.979064147394315	0.253896575031111	4.0857431793739e-20
ENSG00000106268	2.18677538894841	infer_oblique	3.21923384678436	3.98570315434508	FDL	0.309667937115382	-0.372186658539865	0.980636398148512	0.277268744717018	3.83108277151146e-16
ENSG00000106278	-3.34952960511744	peroneus_brev	-2.09157246448695	0.0612527474403488	infer_rectus	0.661890562681702	0.264038891340511	0.652554939737158	0.283134182542471	2.26707724030097e-13
ENSG00000106290	4.70207348623698	infer_rectus	5.20855176148959	5.80633819741344	iliocostalis_lumborum	0.251127600188224	0.301724518522947	-0.264194082883647	0.381298165881174	0.163366810337489
ENSG00000106299	5.73163081391907	super_rectus	6.15193056232949	6.55996128575413	biceps_brachii	0.161978449880792	-0.218402411744329	-0.0738643560703558	0.343315990858683	3.20334962604893e-10
ENSG00000106302	-3.78549005166634	pterygoideus_lat	-2.38757815536107	0.553967789371844	tibialis_post	0.895811480140433	0.578933063120646	0.899782033015265	0.331688563670538	2.89982751674422e-08
ENSG00000106305	6.08632775474123	infer_rectus	7.26787719692473	8.21144908808109	temporalis	0.321403293639943	-0.56173835908547	2.48197021789142	0.234603721210623	1.45790448077369e-23
ENSG00000106330	2.96332565493973	adductor_long	3.29313786055552	4.15911338588783	lingua	0.21420154462339	1.29324305535766	2.44962153761755	0.47935164381337	1.21793270068912e-08
ENSG00000106333	0.206052046655848	FPB	1.71675993260667	3.47804179793702	super_rectus	0.63229458375525	0.638855128649374	0.792107904238714	0.359431181125834	2.69364085291133e-32
ENSG00000106344	4.60349505792854	super_rectus	5.2434561075008	5.77198560400107	FCR	0.245408263336475	-0.548894807522829	0.412547113867331	0.367790319638069	4.59405797207016e-08
ENSG00000106346	3.00180634452899	EDB	3.74717222305027	4.26796970223293	latissimus_dorsi	0.268133558610996	-0.461428957164375	0.0690851125453003	0.379670526256593	3.9094362981434e-11
ENSG00000106348	1.69179161935248	gastrocnemius_caput_lat	2.4184546017995	4.08955563386464	diaphragm	0.419154076756894	1.17181322057831	2.63430291512471	0.412013587637084	9.40762721375037e-29
ENSG00000106351	1.89836618565987	ADM	2.66460503584676	3.78178395177965	infer_rectus	0.343013240995026	0.524270833563298	1.21919570683145	0.293424263855789	2.6134330310054e-14
ENSG00000106355	3.68100555710369	medial_rectus	4.56893980669968	5.20343010015279	soleus	0.269340874955414	-0.507562040541777	1.37807284434235	0.279244836169326	0.00699032524507766
ENSG00000106366	-0.0208542515315191	infer_rectus	2.00656792074104	4.15847403822081	pectoralis_major	0.836123644095512	-0.00454220826494358	0.243979436047469	0.296781638096552	9.16779631399931e-17
ENSG00000106367	2.96731037961704	FPB	3.4959337833544	4.06957645031406	super_rectus	0.199984208906303	0.320473906598607	0.299529343947269	0.321947822285915	0.380637647358619
ENSG00000106392	4.02224899151696	FDL	4.35321667928418	4.77461619400254	adductor_pollicis	0.171129041021856	0.367032120563782	-0.300689011052528	0.401684980767304	0.211337770271907
ENSG00000106397	3.08953097409941	FPB	3.5181263461972	4.11808585694835	serratus_ant	0.216715991488027	0.419527946913414	-0.021465629526446	0.378854337289611	0.96978476616705
ENSG00000106399	3.78331888651213	medial_rectus	4.854713282143	5.4484352047961	latissimus_dorsi	0.300711183004695	-0.793759103506175	1.86427232708352	0.326674302305835	2.47278403660379e-11
ENSG00000106400	5.708866157133	infer_rectus	6.27449113544843	6.67005812840648	rectus_femoris	0.18985183299148	-0.420497782508169	0.417302081836011	0.332165006262221	2.70574918953189e-09
ENSG00000106404	-1.52582891190048	FPB	0.0122018359251071	1.59064100198533	super_rectus	0.686012610793674	-0.0156365954456976	-0.720472993671126	0.415885171222537	1.55247004581951e-14
ENSG00000106415	-0.0550682528663584	temporalis	0.759408914036894	1.68441017002436	super_rectus	0.36836345322071	0.0338340409287807	0.00881663976012867	0.319406828016857	2.81614020020467e-07
ENSG00000106436	-3.78549005166634	vastus_medial	-1.32447147806344	7.81589137358142	super_rectus	2.70131369167425	1.41106028328581	1.58384676811411	0.635129736296695	1.91501908752519e-20
ENSG00000106443	3.4582156675861	EDB	4.04895501752944	4.54869762583185	gluteus_med	0.199267565225517	-0.0571181195033084	0.547295262949966	0.273155206007069	0.883993246666995
ENSG00000106459	2.23804878850065	infer_oblique	2.62688748915494	3.207484356255	ADM	0.215504968814637	0.198261442762461	-0.364774164309174	0.376452070097796	2.69716442178035e-06
ENSG00000106460	5.4245952397503	longissimus_thoracis	5.86592338072856	6.4344825782011	FPB	0.195094050174876	0.283910148785882	0.64900961298555	0.286284794904272	0.000166293913670066
ENSG00000106462	0.961949025834167	infer_oblique	2.25434578710453	2.83976943661777	ODM	0.389887778498569	-1.18422971307582	2.09527605122071	0.460155237784073	4.87247615177843e-09
ENSG00000106477	1.2683876055877	FCU	1.59422194586001	2.67388238761353	infer_oblique	0.224945767566185	2.14093933394656	7.8446632009778	0.508979228996136	0.325744833157785
ENSG00000106479	1.89046760209599	ADM	2.37226924525365	2.91094074462406	subscapularis	0.209797941837938	0.45745132167739	0.172793288069521	0.366624692763192	0.86734524595136
ENSG00000106483	-1.88279481363162	adductor_pollicis	0.166288612019924	3.2705528528248	longissimus_thoracis	1.17906640557241	0.521705315903814	-0.0381104789485705	0.412046249712711	9.24059828289773e-31
ENSG00000106484	-1.26822152934392	ADM	0.0818689568210549	1.87723861531486	longissimus_thoracis	0.622281982146279	0.60037772083093	0.453647308820915	0.380097936290188	1.29938645663256e-14
ENSG00000106511	3.03949784475883	ADM	4.08126645386633	5.41071733890264	infer_rectus	0.309439005914068	0.339879049392606	4.98122114123283	0.137602861843481	0.00604671870649195
ENSG00000106524	2.26783295538194	gluteus_med	3.17720265538041	3.84823563479945	FPB	0.301198944201638	-0.293454028885054	0.603157010259529	0.291283067376694	0.00260659329998954
ENSG00000106526	-1.3648881064356	vastus_intermed	-0.393145502286461	0.768499456522716	super_oblique	0.460997935977473	0.251608963999461	-0.196520276015611	0.363021078222353	3.67576650155977e-18
ENSG00000106537	1.91766604600551	SCM	2.34237469252618	3.09864361869672	RCP_minor	0.264388951433284	0.875855834520496	0.315826152327733	0.513490155171081	0.477681434766859
ENSG00000106538	1.30561139246142	FDMB	2.52703932900902	5.21923395436254	super_rectus	0.800253990279494	1.35556345461679	2.25745212327323	0.527129891968494	5.28992177309244e-44
ENSG00000106546	2.62238798901916	longissimus_cervicis	3.15922200915692	5.134588564081	medial_rectus	0.489319368634073	1.92707400912001	4.2649425918347	0.637792532380441	2.97656157298949e-37
ENSG00000106554	6.1361747945236	super_rectus	7.39057859802556	7.91850729266695	interossei_dors	0.360484707086178	-1.21446147436844	1.90933538219111	0.491551698252234	2.59124358848538e-21
ENSG00000106560	1.08633104274302	ECRB	1.7513854393268	2.89534958029992	infer_oblique	0.293972972399656	0.764538668051065	3.08035489824815	0.255323614566488	0.00131580176044593
ENSG00000106565	1.03582973637097	gastrocnemius_caput_lat	1.96263707393732	3.64310998967013	super_rectus	0.548461467803852	0.666049701684724	0.410833655440488	0.408217508205613	1.76548421626579e-27
ENSG00000106571	0.885407733979112	serratus_ant	1.51102069344402	2.46293534652992	super_rectus	0.344210435943389	0.50146535670927	0.149827211065518	0.382081050554429	1.40396097143757e-08
ENSG00000106588	6.83477167588672	infer_rectus	8.56952796715695	9.01180741463937	interossei_palmares	0.440312927938254	-2.07719750167024	4.82608140651255	0.668383040251998	1.06629472236524e-15
ENSG00000106591	6.28819017158335	super_oblique	6.7741829957802	7.45837238960721	EDL	0.257531378030232	0.492193770943102	-0.0839544357011393	0.408419264320724	0.165391865094723
ENSG00000106603	4.5167811681639	subscapularis	5.08076488232928	5.77864913111024	adductor_pollicis	0.299843527699999	0.312452418128788	-0.445173649223261	0.409501451305368	2.22339230704672e-13
ENSG00000106605	4.87528586638927	medial_rectus	5.56694243870091	5.91764304859326	temporalis	0.211797502307471	-1.10763643623916	1.97605937244551	0.436499395286721	7.40229985304525e-08
ENSG00000106608	4.68895295096305	FDL	5.18926890986866	5.98172139157803	FPB	0.272833627627168	0.330720115027217	-0.150335770882439	0.372869972449264	5.31119775107485e-22
ENSG00000106609	5.08570152361743	adductor_magnus	5.46860957870363	5.92400266295187	FCU	0.169801661839781	0.237487311034685	0.460044486315679	0.294621744259561	2.83132007403148e-06
ENSG00000106615	5.21874128727721	infer_rectus	5.70442346996974	6.30766523970614	FDMB	0.201951776536659	0.385699801109431	0.839090204785753	0.289750962836194	0.00330328954588583
ENSG00000106617	3.76366191804831	FDL	4.64229546096796	5.92495702332112	ADM	0.562036068122565	0.198629505209318	-0.802954960731545	0.4475357798703	5.06997210072826e-08
ENSG00000106624	2.83799806154969	FDP	4.1738669706307	5.87073518489281	longissimus_thoracis	0.662995143958775	0.495860210420979	0.153132167687811	0.379990920061894	3.49844801989845e-25
ENSG00000106628	5.342321448623	infer_rectus	5.942316982841	6.77160649145462	peroneus_brev	0.274127288293082	0.453656145544891	0.379883375804763	0.343979366462941	0.00485911051438829
ENSG00000106635	6.23888780612905	super_rectus	7.09587110226929	7.76713490775072	subscapularis	0.31908376033841	-0.384058909355149	0.343375120465334	0.330792488559629	8.18897579713154e-20
ENSG00000106636	4.89748108732935	infer_rectus	5.68000082577597	6.15994314742021	FDMB	0.266018479006964	-0.545222941075415	0.312056406959374	0.37737310834901	2.80102946885021e-15
ENSG00000106638	3.39332417250148	adductor_magnus	3.74829104240013	4.33515741713576	ADM	0.226664027634813	0.397429079741665	-0.636646434307856	0.465241089858957	5.70069351907629e-07
ENSG00000106665	0.349416160702353	ADM	1.6548997921742	2.48011259997905	medial_rectus	0.381107386948026	-0.304275446117154	0.956392813097032	0.267661267229245	3.73751152702417e-15
ENSG00000106682	7.72679610203856	infer_oblique	8.94685133034386	9.40318853445855	ADM	0.33020340877527	-1.87246023532574	3.80943318719863	0.649762762447164	6.57946788350851e-23
ENSG00000106683	3.0891625351616	super_oblique	4.26599082699232	4.94482370674048	subscapularis	0.450518367261988	-0.519668135842306	-0.289361108788746	0.447800099540635	3.39235660507807e-07
ENSG00000106686	-1.37696766689838	FDP	-0.617179025499876	0.719427453920668	ODM	0.462802291221922	0.571039415688954	0.547168453764978	0.36106184817889	1.42653190710136e-12
ENSG00000106688	-0.922787118035895	pectoralis_major	0.440177424905456	1.65072364253529	infer_rectus	0.507917021082612	-0.124514253008038	0.118339455843556	0.313049291300819	3.04336577436142e-25
ENSG00000106692	2.19536069067372	EDB	2.87843557855453	3.36986927766275	subscapularis	0.225479771369485	-0.250185203100204	0.527015678442321	0.290915122483566	0.134580959531241
ENSG00000106701	3.03680167492158	infer_rectus	4.11048588397545	4.69806891834232	adductor_brev	0.361782403570723	-0.470551926848469	0.0341093721696511	0.386564164246026	3.97017338926693e-15
ENSG00000106723	2.67922281751349	FDP	3.38456540088473	5.23991501495956	infer_rectus	0.510509641787656	1.650780171191	3.50745707574272	0.561594984479838	3.46970033012631e-39
ENSG00000106733	4.22262292321863	medial_rectus	4.97303891075064	5.72814010279846	gluteus_min	0.289022896017252	-0.0953259913743888	0.448237572325805	0.282356227924765	0.00330895008620022
ENSG00000106771	3.96532324633881	lingua	4.93335445768994	5.69900945957862	triceps_brachii	0.311457448458613	-0.100620430254687	1.15105067264815	0.236196839737486	0.000196439293221103
ENSG00000106772	3.30677719043024	soleus	5.09876009590209	7.52985804177668	FPB	1.0738675519781	0.321285303613196	-0.93601814470256	0.5038582906935	9.42371528328892e-24
ENSG00000106780	2.32883446425097	peroneus_brev	3.04383894012859	3.65192273781074	semimembranosus	0.257320500936607	-0.383779555615223	0.537104748015628	0.313237342403259	1.27697953853182e-11
ENSG00000106785	1.53230438130817	ADM	2.43472120520505	4.61535156497266	lingua	0.502950904467575	1.0641144812167	3.07889931454308	0.343677960878133	1.36791374391877e-15
ENSG00000106789	-2.03885231080884	soleus	-1.09828917645291	0.875794971829425	lingua	0.444887909058554	0.846277535481289	4.01097987479725	0.240478313820567	1.01213713406726e-09
ENSG00000106799	3.83714964972637	peroneus_brev	4.79538467618846	5.39552233912645	FCU	0.28979190873726	-0.663118969325726	0.996541173494225	0.349269205938707	7.37733466929299e-10
ENSG00000106803	6.35118141741944	intercostales	6.89736586087585	7.57146472123288	diaphragm	0.250423179808761	0.128146094714729	0.215276537590758	0.304240609074823	0.31345729648035
ENSG00000106804	-1.00638371205065	abductor_pollicis	-0.00345680945207349	0.628599967029949	infer_oblique	0.345918976053722	-0.474584253834665	-0.125634462009252	0.408418741481039	0.0780726055277925
ENSG00000106809	-1.75851438861799	adductor_pollicis	0.92054325097805	4.18649109003827	infer_rectus	1.24159240140334	0.159593439473309	-0.085854682722798	0.337357185463682	1.1268879587431e-34
ENSG00000106819	0.142877947961407	medial_rectus	2.00538058640399	3.92403125633688	SCM	0.748207359768077	0.0581226749712981	0.354486318431504	0.288322351629694	1.18463501575433e-20
ENSG00000106823	0.534291913463248	ADM	2.59111395947103	3.79131095957963	longissimus_thoracis	0.671394300507731	-0.447982065562242	-0.365674739776978	0.435048246453999	6.93800194394875e-19
ENSG00000106829	4.63610797511038	medial_rectus	5.6145657861605	6.32765588738777	adductor_magnus	0.354286461245874	-0.708054608539175	0.912407556544333	0.371805196793242	2.0457421557787e-05
ENSG00000106852	-0.767352910133752	trapezius	0.544938525920471	2.18251436441038	medial_rectus	0.630635716334993	0.0726796114414049	-0.304687154569366	0.35637142850945	4.97703898474263e-14
ENSG00000106853	3.25114432509089	FCU	4.08513721418696	5.10571303484922	infer_oblique	0.416871797419386	0.221246472263087	-0.498599661007692	0.399300165654782	5.42567171899572e-25
ENSG00000106868	-0.0689363904496178	FPB	1.25170401131642	3.44833690573623	super_rectus	0.658556056373698	1.32135158219982	2.79018700689271	0.464178910705932	5.91153022273182e-36
ENSG00000106948	-0.931168448111933	adductor_pollicis	0.0874278005053265	2.24591311776546	infer_rectus	0.486560389339151	1.17196423084724	4.54650545564678	0.30936868803724	8.7269790207236e-19
ENSG00000106952	-2.41764880495926	psoas	-1.39868828691852	-0.304594332638452	RCP_minor	0.505877736549827	0.317856092426826	-0.310442864820527	0.391112777156735	5.53701242635309e-10
ENSG00000106976	0.0325586852968064	EDL	1.34071279891773	2.43698486912637	medial_rectus	0.513172381839788	-0.087372090788117	-0.347742831571808	0.362741646464122	4.01447822173309e-20
ENSG00000106991	3.38003496294808	rhomboideus	4.11703803643719	5.49046549378327	medial_rectus	0.438860799717224	1.0300872328806	1.11002864463734	0.486608742360497	6.38678638035652e-36
ENSG00000106992	7.06022646036967	brachioradialis	7.92278650255738	8.92775486519213	EDB	0.437762493921077	0.102673620301905	-0.448897284545739	0.377536474073393	1.42962876106378e-21
ENSG00000106993	5.29489997752715	infer_rectus	7.59351227376116	8.82011356639877	ADM	0.592763604941016	-2.01580659723528	5.32211526870487	0.599392095126199	2.09539742542222e-21
ENSG00000107020	4.19168642561302	medial_rectus	4.85862166469666	5.33884117436145	intercostales	0.241366691943467	-0.366189926958675	-0.119749400220682	0.377299553342715	9.98321639803391e-06
ENSG00000107021	2.92498135828245	RCP_minor	3.44488653656497	3.98471415988963	adductor_long	0.229869693777366	-0.184857973120494	-0.341017550603127	0.371396194082033	1.42466120739403e-09
ENSG00000107036	4.03772558428376	diaphragm	5.22484727873253	5.91241711305014	FDP	0.359130667602759	-0.731907788186433	0.893634869703151	0.382087692365786	7.4438712362818e-12
ENSG00000107077	3.14846301195036	longissimus_thoracis	3.53918170291955	3.97564343039908	soleus	0.159105431177654	0.392113407172045	0.579146160406283	0.311428091217036	0.0796574812019364
ENSG00000107099	-0.022252575260932	FDMB	0.891134118405007	2.41243761292154	diaphragm	0.459308053103355	0.784943559070306	1.13077916106466	0.379700075117276	2.72115751025617e-25
ENSG00000107104	6.15888114464402	psoas	8.83971635397734	10.4645774996535	FDMB	1.04330528231866	-0.666655169676231	-0.184205033281887	0.491074297273782	1.0229202594195e-13
ENSG00000107130	-0.160770940097812	soleus	1.32360729683749	3.86196010633423	infer_oblique	0.77012728492619	0.957465315859416	1.91651101283002	0.380148500411639	3.29792216380896e-18
ENSG00000107140	3.33052354831892	infer_rectus	4.2140103625489	4.99589274479225	subscapularis	0.335470318980013	-0.271643734143559	0.591739425753489	0.288862177205194	2.10409642316616e-05
ENSG00000107147	-0.621006543918041	medial_rectus	0.933081521249899	2.22547871747749	opponens_pollicis	0.700656894891361	-0.262213832347235	-0.651591019225278	0.431998722235737	7.36220685228594e-21
ENSG00000107164	3.2159036554583	serratus_ant	3.94320412368971	4.94412110182315	FCR	0.356273998741717	0.467132848949697	-0.039159337199879	0.394702107163174	9.67734534183064e-16
ENSG00000107165	-2.5356319378568	medial_rectus	-0.201537461022102	2.37349890254722	longissimus_cervicis	1.05630187249475	0.0631575162573539	0.00644744920578019	0.320556522850969	6.85075368838805e-19
ENSG00000107175	4.11442261233525	FCU	4.55213553258005	4.86971709925658	intercostales	0.210784465311177	-0.325656300563698	-0.963645948463933	0.511605219514766	9.16252367822941e-07
ENSG00000107185	3.67034259489284	infer_oblique	4.80209767256441	5.38800939335045	subscapularis	0.303702021169863	-1.50695367423523	3.2961147683867	0.509353713063694	9.3943938911304e-16
ENSG00000107186	3.52880935557997	EHL	4.18169251449598	4.7443683277509	iliocostalis_lumborum	0.288713738376389	-0.0948901503567412	-0.593214430377084	0.398444769543143	1.71687540950158e-10
ENSG00000107201	0.823467280625037	EDL	1.48419481823298	2.28355143817998	infer_rectus	0.329833258794559	0.192305589115229	-0.526878554019476	0.399039728803517	1.69254172554951e-13
ENSG00000107223	7.85654284228458	infer_rectus	8.57168406260352	8.94823272166963	rectus_femoris	0.252439003919544	-0.634714125787736	-0.0639893346207128	0.458214830543692	0.0755215523905133
ENSG00000107242	-0.67010127380495	vastus_medial	0.177471425430385	0.993676953721662	peroneus_long	0.361928400447911	0.160087279664997	-0.264062222053852	0.358422111163883	4.8669043249636e-13
ENSG00000107249	0.346949497175856	palmaris_long	1.30989034421936	2.46182484423522	diaphragm	0.416896364798002	0.143797574955215	0.253039899385855	0.30209983941674	1.24610216759827e-10
ENSG00000107262	6.48550012879153	super_rectus	8.1717530995733	8.81491253457274	adductor_pollicis	0.438187150907512	-1.38531911227592	3.05316717195735	0.472444221992157	1.09297204163452e-30
ENSG00000107263	5.23540657097488	super_rectus	6.51172408851734	7.2165872313882	FCR	0.399976012161586	-0.900605309679364	1.31032083850221	0.408280923230244	9.05834108807397e-17
ENSG00000107281	3.31297577340673	trapezius	3.76914427624339	5.29580298099862	medial_rectus	0.397095379982637	1.84937794101581	4.09601819268601	0.612081189849776	2.5363615876656e-30
ENSG00000107282	-1.63722532600649	brachioradialis	-0.574440664496558	0.963705096868699	infer_oblique	0.462869767399369	0.798964208781909	1.74598911988844	0.336307844272069	1.1331547378648e-15
ENSG00000107290	4.84429720536622	FDL	5.368717113439	5.87458954078898	FDP	0.186148847134678	-0.161677516235126	0.370227191388727	0.293535160999994	0.0709761295890568
ENSG00000107317	3.88963995370246	biceps_brachii	5.85795857526945	11.1980430850731	infer_rectus	1.06254358141344	2.24541191004611	9.77398483417933	0.468378510720896	6.70470878149151e-37
ENSG00000107331	0.698299978829721	ADM	1.75045593681692	2.38198637373711	infer_rectus	0.380170972481635	-0.782464514216981	0.53480074700867	0.440460949322156	3.10235225026645e-13
ENSG00000107338	2.09643986977825	palmaris_long	2.88116922509469	4.08275575168533	super_oblique	0.489248366231852	0.58598404741165	-0.142146969203614	0.450280412942177	2.90336588889825e-09
ENSG00000107341	5.25707702080748	pterygoideus_lat	5.66965085387617	6.49349616361942	subscapularis	0.253512801182017	0.72318557695001	0.257582034797178	0.450171027963275	0.686321569736679
ENSG00000107362	2.77701394519521	super_rectus	4.10655635495518	4.83260670536121	latissimus_dorsi	0.38743897564684	-0.730147736698006	0.901494481111157	0.380702973362707	4.71189769727597e-13
ENSG00000107371	4.38099566609971	SCM	4.78520368503097	5.38149982326468	semimembranosus	0.215734696662317	0.351247433503813	-0.211679750575381	0.385523943635035	0.0171545807383663
ENSG00000107372	6.51764037144392	infer_oblique	9.17917824007805	10.5051002753441	pronator_teres	0.82084944069681	-1.26194615221791	2.064111899848	0.499550406624087	7.34530508952693e-32
ENSG00000107404	3.91395642877373	infer_rectus	5.66721602613931	6.39229727317396	subscapularis	0.442351430023307	-1.48614810193049	3.36693602819252	0.494206055921768	6.90910380528085e-23
ENSG00000107438	7.97897200343611	super_rectus	10.4563290364498	11.2358911250896	rhomboideus	0.621052420698052	-1.81407131467925	3.91636878852045	0.609328537297451	5.84875476597733e-13
ENSG00000107443	1.7066215402543	super_rectus	2.434261419833	3.06382843061128	biceps_brachii	0.292260817562139	-0.137451509718443	-0.148746890564276	0.342275175371088	7.4957287544878e-11
ENSG00000107485	0.235941075850575	ODM	1.38948722940955	2.60610101639195	infer_rectus	0.431195368339999	0.0275693049933757	1.31131763322398	0.22555448192919	5.0818317340124e-08
ENSG00000107518	-2.77389811016824	FHL	-0.960112464486173	0.647324825501918	tibialis_post	0.71677222147847	-0.269708224221306	0.110367489211018	0.331508959135809	6.02420595177726e-11
ENSG00000107521	3.18204824114782	vastus_lat	3.59602443262921	4.03138228015659	pronator_teres	0.179304535255903	0.0532889664625025	-0.12179473735622	0.333859682266478	7.36804677887123e-09
ENSG00000107537	7.30291100404119	infer_rectus	8.1868549796774	8.71237740417022	pterygoideus_lat	0.292006820971256	-0.584097597985071	0.499724201484521	0.369947828302768	0.000536930282755737
ENSG00000107551	3.96050647066162	EDB	4.84763380356047	5.40392655345009	infer_oblique	0.277953984771585	-0.891292126182427	1.89150651518802	0.357658762254872	0.392664288955517
ENSG00000107554	3.99298570482996	FDL	4.43018202903759	4.75063488730361	FDP	0.1530947216722	-0.0864301768777675	0.109596136750772	0.311412116458272	0.988384001098389
ENSG00000107560	2.72475036030175	ADM	3.36584032997376	4.09775712856566	subscapularis	0.240759082802128	0.461699778892796	1.0183921466801	0.292755197956787	1.18354432607742e-05
ENSG00000107562	4.10802182390208	latissimus_dorsi	4.69083841841328	7.25367346288068	infer_rectus	0.677323433704492	2.11665422874071	4.62043173254896	0.70749074994705	8.79340786285589e-58
ENSG00000107566	4.07974729391881	EDB	4.60293783746759	5.06597303554974	serratus_ant	0.207447069303984	0.235680654377509	0.0691628894502455	0.330401680170908	0.951408603307824
ENSG00000107581	6.74795777602164	super_rectus	8.44799497381721	8.94334835944987	latissimus_dorsi	0.416467367052745	-2.03628549036322	4.80679845114873	0.648792113771505	4.06062111649712e-16
ENSG00000107614	1.33790501490655	diaphragm	1.69971283914877	2.12245576493943	soleus	0.186401723558605	0.0671296845755855	-0.580381104836034	0.394668580432718	0.810596601772732
ENSG00000107625	5.5508146872487	ODM	5.81358280151284	6.35421256058873	serratus_ant	0.188461747869619	0.582171268233364	-0.447587163468834	0.499974450614012	0.990340371574548
ENSG00000107643	3.46571795915564	super_rectus	4.44519584684706	4.88807979378303	FPB	0.263561545002314	-1.22668620921273	2.95666461832191	0.411815540402416	2.7114407411367e-12
ENSG00000107651	4.62535467723721	super_rectus	5.10512824207002	5.55580303620462	ECRB	0.208997201973698	0.135556979500647	-0.548750850708473	0.395206387763036	1.07135267746409e-08
ENSG00000107669	4.72256823226015	super_rectus	5.79888978548592	6.21706304499543	brachialis	0.312241762109016	-1.31073763699886	1.64124953965899	0.570198365558446	3.39778698125081e-24
ENSG00000107672	4.13958803996303	diaphragm	4.71646174602664	5.16804625704355	FDL	0.208483685431961	-0.0862631300867091	-0.168950284308022	0.340740832432201	7.869084170255e-07
ENSG00000107679	5.33113865307818	super_rectus	6.38404133664147	6.83464634251011	FPB	0.328444912283292	-0.99984492283359	0.956118979989328	0.489917164002129	2.18734768299296e-13
ENSG00000107719	1.1141857805575	psoas	1.90857637086062	3.59150480437768	super_oblique	0.403168373844833	1.6169095728787	4.1300067255974	0.498154222175097	1.88386223898697e-13
ENSG00000107731	-0.931791360844703	EDB	0.689318164923954	1.64101221676521	lingua	0.4951271959449	-0.645196687099805	0.468493843405347	0.394060462156668	5.21250366900412e-12
ENSG00000107736	-1.77197900165907	ADM	-0.163172002853909	1.93663043019043	infer_oblique	0.704261987397991	0.861707438134654	1.81805472946209	0.352482142290343	6.14250404589257e-33
ENSG00000107738	2.5433592502737	subscapularis	3.15050466353384	4.50435002286834	infer_rectus	0.409369470776317	1.46680576656396	2.59419199884018	0.550987738608174	8.10551214211027e-30
ENSG00000107742	0.251676841713986	brachialis	1.31818072561777	2.57510335657013	infer_rectus	0.476081403518985	0.252873988362338	0.295575127159795	0.31099090305622	3.25185965546063e-16
ENSG00000107745	5.99059073263131	psoas	6.53091665037126	7.00912747358576	ECRB	0.224315583935607	-0.135556392854351	-0.0698733397396467	0.333271063906373	1.77541681908738e-11
ENSG00000107758	3.45715243767885	medial_rectus	4.59112545722832	5.3102560658865	latissimus_dorsi	0.397880578355511	-0.554442686804281	0.14830956137989	0.399344679132335	6.48832526857142e-14
ENSG00000107771	5.3999744219349	super_rectus	6.50988269227362	7.16849310627042	biceps_brachii	0.338239878816352	-0.674008618368826	0.832680017618703	0.3674066382772	2.22815155951199e-38
ENSG00000107779	4.02698765312243	soleus	4.51041428717523	5.17941401096602	FDMB	0.240427269125798	0.133227894307229	-0.262120199366031	0.355427706710075	1.67028992352538e-10
ENSG00000107789	0.757638734002268	lumbricales	1.46029041688642	1.89299604248092	triceps_brachii	0.251174361024514	-0.54899630409363	0.162646309380301	0.395775859079799	2.84233494179602e-07
ENSG00000107796	4.93242776113138	ADM	6.0442474136023	7.95190584876192	SCM	0.563070418990454	0.662237494544202	0.731822334934998	0.372935414595617	1.5543472706999e-24
ENSG00000107798	3.41456523114195	gastrocnemius_caput_lat	3.8574296253638	5.10230883461829	medial_rectus	0.366480272362995	1.31533337390474	1.49810755020087	0.590461033780409	4.3496706211881e-29
ENSG00000107815	4.35474043516744	super_rectus	5.13247684158818	5.83947914747901	serratus_ant	0.283554872457284	-0.322228902125833	0.937148658639911	0.271697685024509	0.0118744078558067
ENSG00000107816	3.42624971794307	soleus	3.87102173819342	4.57502184384395	infer_oblique	0.229423112665965	0.528291445109514	0.668889728478107	0.337094522233175	2.33222108524424e-06
ENSG00000107819	1.61225284648485	ADM	2.52708188249174	4.12277659518157	medial_rectus	0.522579163124092	1.19177460432118	1.51054099992216	0.522059610370369	1.82121095962146e-36
ENSG00000107821	-1.89743115992198	FCU	-0.590667995397244	1.12924956318676	super_rectus	0.833231715357771	0.204505370956514	-1.11605264910274	0.518443915818808	2.5347127601497e-22
ENSG00000107829	5.42107514914997	brachioradialis	6.14350619626855	6.88810722020618	subscapularis	0.270933925784257	-0.351133430944022	0.550651735271003	0.305556772693833	1.15124618626131e-13
ENSG00000107833	2.98528500105864	super_oblique	3.46077975678576	4.2112018564643	subscapularis	0.27689991253725	0.661534588133551	0.104500044445852	0.445076312904118	0.997559793769967
ENSG00000107854	5.03802948010838	FHL	5.58158403529977	6.15873416504497	semitendinosus	0.229406792366024	-0.0699577335557406	0.110842912787883	0.310496179115229	4.41535589823242e-05
ENSG00000107859	0.542165120774309	infer_oblique	3.03531193834781	4.36150956333573	FPB	0.741797285980086	-1.01431506433575	0.95742806489829	0.496898267344354	8.53650997145084e-17
ENSG00000107862	4.87156525342834	medial_rectus	5.53590209610057	5.95145181788534	triceps_brachii	0.226813212156445	-0.614783975137441	0.439236667870175	0.386545236365124	0.211403403873594
ENSG00000107863	3.0806193104196	pterygoideus_lat	3.7817308670983	4.4100628991576	latissimus_dorsi	0.213085454021136	0.224859093375365	1.78930867216368	0.213751247187039	0.0275159884099138
ENSG00000107864	3.2482303759636	diaphragm	4.18668506274281	4.91293211312022	adductor_magnus	0.348890400061096	-0.157523317488759	-0.354614545913493	0.36984113438201	3.328167259114e-07
ENSG00000107872	2.11582763767354	diaphragm	2.85160359855511	3.29653096008333	FDL	0.207709101289375	-0.485291159845092	1.40531513773889	0.272685636600928	1.04027356429015e-10
ENSG00000107874	5.76776519608893	FCU	6.2584675009522	6.78592686638542	temporalis	0.209233104626926	-0.277315549945124	0.205061947830282	0.323333133207264	4.61567614874795e-06
ENSG00000107882	1.92999356000755	opponens_pollicis	2.58658060538137	3.31530481737789	tibialis_post	0.270241214709514	0.210135199707849	-0.109566784360249	0.346205378030697	0.14462175312085
ENSG00000107890	3.26550271397844	ADM	4.1058109892373	4.72774797650726	serratus_ant	0.294865788235058	-0.31834858786883	0.263071283994397	0.325010964219925	2.24834839640472e-09
ENSG00000107897	4.66418017705277	super_rectus	5.62313682262902	5.92071065955321	FDP	0.258284248288711	-1.83985640832521	4.26755091993276	0.593128556982374	1.31703420180604e-07
ENSG00000107902	2.35309958470467	EDB	2.97686219176048	3.82839014414159	super_rectus	0.325655047312534	0.140433534087943	-0.193495480474036	0.347781511260467	2.49769727350619e-08
ENSG00000107929	5.17768580879537	super_rectus	5.95990468972708	6.29064614140197	FCR	0.239558229352632	-1.24582361031288	1.60053065263398	0.539996127127678	1.15593042198965e-10
ENSG00000107937	4.71162736392114	super_rectus	5.88496799800902	6.46857223624501	latissimus_dorsi	0.313094786288281	-0.954116578141069	1.9541448392783	0.376071927893309	1.56909047154042e-05
ENSG00000107938	3.38165022901704	super_rectus	4.11724737226138	4.44508449915464	FCR	0.201194087100978	-0.991868211372658	1.27163358599717	0.451150864344911	5.69293508870615e-05
ENSG00000107949	6.89696438514923	super_rectus	7.54858641998627	8.07603139012568	ADM	0.255817397558928	-0.34360436687923	0.0954886298190578	0.347110630381377	1.46750304657059e-08
ENSG00000107951	1.91161260045583	super_rectus	3.29574932977577	3.93191819911583	subscapularis	0.340785913422767	-1.43052076375916	4.24643508662037	0.413237551924244	5.08013988449707e-08
ENSG00000107954	3.61212212469547	brachioradialis	4.69451846221865	5.91188328972075	iliocostalis_lumborum	0.517276567828021	0.30747994376463	-0.538257835720756	0.423042724623482	1.89881639637026e-07
ENSG00000107957	4.1076078936219	ODM	5.06453867722339	5.6290600744906	soleus	0.317294387362153	-0.463009042188948	0.11356472793054	0.3749078640209	0.206316989176544
ENSG00000107959	5.59578170515315	infer_rectus	6.85877422752451	7.53944408852308	temporalis	0.340513378728838	-1.79294294461795	4.48327509928102	0.553913756645513	3.43420270903198e-21
ENSG00000107960	4.10799966321967	adductor_magnus	4.64735650588806	5.09148643475032	FPB	0.21033398514992	-0.216605338992821	-0.161713459030886	0.353228162096705	0.186053664802341
ENSG00000107968	2.73248329491719	vastus_intermed	3.58757262167219	5.02520645767431	ADM	0.501655176763427	0.476061463859324	-0.241845905213232	0.425364614249226	4.05806917809418e-22
ENSG00000107984	-3.78549005166634	super_rectus	-2.59076249925484	-0.174942509700794	FDS	0.907033813781711	0.461472603867401	-0.246688717521469	0.421329161589017	7.49457658650315e-07
ENSG00000108001	2.51119116865145	SCM	3.18060533492599	3.96180901732232	super_rectus	0.27820926779661	0.280593924213082	0.334279868317966	0.311785987640001	6.29521364326264e-07
ENSG00000108010	6.02999180253919	adductor_magnus	6.78507097790084	7.51349605909878	adductor_pollicis	0.259831583332086	0.0622834806194558	1.66123994507732	0.20971776207573	2.48897544014429e-05
ENSG00000108018	-3.25906885925032	longissimus_cervicis	-2.07086450387664	-0.966719336267055	infer_rectus	0.465569124313231	-0.115598961697495	0.213423282757701	0.30349353788457	5.00401127208048e-06
ENSG00000108021	4.48532003475478	EDB	5.11312066065195	5.9765456006332	FCR	0.238312949935602	0.603947819499929	2.12117376998899	0.260114239725189	1.54890070480411e-11
ENSG00000108039	3.83107589219565	infer_rectus	4.13933655105198	4.85393486076939	subscapularis	0.215986111936806	0.627753337020514	0.100544710437274	0.432121620534243	0.737804097632014
ENSG00000108055	5.43706713397379	medial_rectus	5.93779538322571	6.43776278880165	semimembranosus	0.228754749844249	0.0270625652616745	-0.74682259792742	0.420697067287646	1.34187928506512e-06
ENSG00000108061	6.1719621885335	gastrocnemius_caput_lat	6.56061481503531	7.19943285936336	FPB	0.206281436694536	0.282735890966376	0.125232914450234	0.332206951508054	1.33530341374581e-05
ENSG00000108064	4.90075327299261	EDB	5.33559171295146	6.25562184953337	ADM	0.260248038476433	0.547766265960189	0.56862224466365	0.351916609327693	7.0565672965092e-17
ENSG00000108091	4.75466910041543	super_rectus	5.59140437668851	6.41670639290617	FPB	0.365090552915725	0.131317602849587	-0.496642930208703	0.386942652057851	3.61688847365889e-23
ENSG00000108094	4.75230553834356	medial_rectus	5.82615150700961	6.20384563270464	interossei_palmares	0.284303962722548	-1.73721808707823	3.54207345123896	0.602600640493602	7.25585739968962e-08
ENSG00000108100	3.79571683363266	RCP_major	4.5096791348965	5.00023658049413	FDMB	0.245629945752477	-0.19139205613776	0.269509245813367	0.305333280044717	2.4193253925954e-17
ENSG00000108106	3.40234367955376	serratus_ant	4.33905341927114	5.44887199540718	infer_oblique	0.407090221827945	0.172486586136563	0.0493613060682794	0.32433815769794	2.12945741388864e-14
ENSG00000108107	7.93546833547106	SCM	8.6492317595542	9.37235575900379	FDL	0.292572212835131	0.16896770527688	-0.0998288329021262	0.33993318157415	2.85648829019837e-12
ENSG00000108175	4.61861880979414	trapezius	5.27938951906194	5.8460529541678	opponens_pollicis	0.283048590080458	-0.082805472972034	-0.269262325444203	0.352502806924814	0.00062706662247906
ENSG00000108176	1.18342997185001	gastrocnemius_caput_mediale	2.82882454110671	4.01413379952964	iliocostalis_lumborum	0.549894188841924	-0.36263780783317	0.382368409047517	0.322555814083259	3.97116159758655e-16
ENSG00000108179	4.60822224887732	EDB	5.71275951956662	6.42093466055012	temporalis	0.391220023994542	-0.393551645814828	-0.0798365664220436	0.379180459737697	8.34839910381515e-12
ENSG00000108187	0.756797543495503	biceps_brachii	1.76156356245083	2.8051744402113	ADM	0.388545123253979	-0.0878751470669525	0.477707673303042	0.27966810103045	1.75025770792659e-14
ENSG00000108219	3.16514269180035	intercostales	3.51173368959727	4.41884232813681	super_rectus	0.255763468695601	1.37339893907659	2.49879800371274	0.513164189399559	4.70667253893915e-09
ENSG00000108231	-1.44192152458327	lingua	0.74079832194475	2.65229691362704	pronator_teres	1.01001385247974	-0.167585520003933	-0.804898228307458	0.443011620671748	9.90984562145456e-17
ENSG00000108239	0.384505726943657	diaphragm	1.11201363786494	1.66242885739667	semitendinosus	0.270242322538489	-0.183640817130865	-0.0880501553527804	0.340318331537519	0.00188877317205161
ENSG00000108244	-3.78549005166634	FHL	-2.84169078711536	2.21962760825787	lingua	0.977562141762034	2.11039881303482	7.74595145013036	0.501657728926132	1.95328047717505e-35
ENSG00000108256	5.51567804024924	FDL	6.2237236715067	6.75818098535232	gluteus_med	0.224191636492155	-0.296425972813383	0.664085204529186	0.287062562637426	0.323128298500477
ENSG00000108262	2.83941727210641	EDB	4.21979739282577	5.11719035972751	vastus_lat	0.383080304503945	-0.434474678544792	1.36332893107863	0.26482397108456	8.02146183927902e-09
ENSG00000108298	9.76552592247207	infer_rectus	10.4843048430168	11.0341047324327	ADM	0.27224306328786	-0.215141038547341	-0.177379938328132	0.354890753002514	0.000601198176502754
ENSG00000108306	3.89394506986654	ADM	4.80459764539993	5.2721040868217	gluteus_min	0.27721097966453	-0.737369315568812	0.880292018999777	0.385363549987479	6.38091653211385e-11
ENSG00000108312	5.25581593583217	diaphragm	5.85028949696395	6.27519137906416	rectus_abdominis	0.20583186468844	-0.389428868746534	0.153366486197217	0.351228081427721	0.000548515461368306
ENSG00000108342	-0.219308623907544	lingua	2.77518531482095	5.77427627218818	ADM	1.223242205856	-0.159452412495767	-0.214108106512639	0.352202720133524	3.9689455994243e-24
ENSG00000108344	6.40336293747617	super_rectus	8.22848512176802	9.0745912754515	subscapularis	0.474343690893153	-1.69583418811707	3.62206245577255	0.574401936250711	2.65588726617753e-29
ENSG00000108349	6.38010964656745	diaphragm	7.0320612426542	7.4616886656266	pronator_quadratus	0.219028745922948	-0.529448757413005	0.480521355645242	0.355042505819522	4.19394764427088e-06
ENSG00000108370	0.668754398556028	medial_rectus	2.3632123749352	3.06939751328357	interossei_palmares	0.566986495682478	-0.69228803607272	-0.139089927029406	0.495319675420873	5.66754830853633e-18
ENSG00000108381	-0.598972632462714	FCU	1.03513762466305	2.61571532620275	gluteus_max	0.691928283748367	-0.143219595934513	-0.282089411624206	0.358895213927979	1.58713689132666e-16
ENSG00000108384	3.80182192906318	tibialis_post	4.40539756908106	5.00020560183615	lingua	0.191126286088803	0.0630284645404637	0.851231812894054	0.252457235388437	0.129995425283754
ENSG00000108387	1.80754562254456	peroneus_brev	2.59213289633128	3.58206109443724	infer_rectus	0.346289321341291	0.318748356071342	-0.0173197992221581	0.354411700547273	2.59974487271131e-16
ENSG00000108389	2.88736415010818	EDL	3.26766260426781	3.95907691205781	triceps_brachii	0.258610239810359	0.733477783198884	0.0783302598221625	0.480036568273381	1.548569465161e-05
ENSG00000108395	3.49823132980908	adductor_magnus	4.07316720618128	4.5547885780504	ADM	0.213410212503781	-0.30318548503568	0.276860374092013	0.320923889444384	1.52870101646687e-13
ENSG00000108405	-3.29243355487508	ADM	-2.30121393990765	-0.375859625388905	super_rectus	0.555174273231001	0.833825471027524	1.16156474985104	0.395430679951885	1.56175857592158e-10
ENSG00000108406	4.10372981828301	infer_oblique	4.56149484338866	4.99739000704495	pronator_teres	0.200236984599035	-0.0801544805580352	-0.26374366981523	0.351672097342496	3.61055589657938e-05
ENSG00000108423	2.56049287332403	ADM	3.50914506016402	4.09908537020039	gluteus_min	0.262428943695449	-0.463169940837343	2.16536139452762	0.229548660782672	0.618330158796328
ENSG00000108424	4.97627560005668	EDB	5.67266662602969	6.38876471142315	temporalis	0.238311752914366	-0.0250188082492243	0.732167525547862	0.259381498298731	2.45518167200073e-10
ENSG00000108433	5.24086903080301	super_rectus	6.0186931580648	6.42489795740431	soleus	0.252860572370188	-0.602687743298571	0.28187278796956	0.400074862643331	4.02402041238925e-15
ENSG00000108439	4.19568856374874	lumbricales	4.62513874628064	4.96415257591412	gluteus_max	0.189908599947453	-0.293976798523557	-0.560060955021672	0.423472305222975	1.64858126308168e-05
ENSG00000108443	5.19145342227251	infer_oblique	6.08017486271549	6.5173469423094	FCU	0.264646546328855	-1.06062242864832	1.36095329985524	0.473622764550903	1.20418025969254e-10
ENSG00000108448	-2.95514965835453	intercostales	-0.542462628875978	1.28375688785458	FPB	0.936075924061837	-0.468630139841139	-0.290683522556024	0.430216124601027	1.41873165909781e-17
ENSG00000108465	3.95766780932206	peroneus_long	4.41749654523803	4.81503477046928	psoas	0.178629404220385	0.0367544121585698	-0.306824152744852	0.355246859884803	1.46207383048025e-05
ENSG00000108468	6.40406694607629	pronator_teres	6.88715017352583	7.62656817019383	vastus_medial	0.27709218496288	0.413979786328864	-0.322289564516318	0.417860062908947	0.0164687101991417
ENSG00000108469	1.6005840562596	ADM	2.44132623793651	2.84205608736914	adductor_brev	0.278390401705213	-0.695427423614643	0.0475832526375262	0.467553509223368	7.74062267260905e-05
ENSG00000108474	2.56859540804534	SCM	2.94509937932985	3.52556504866566	temporalis	0.195718147805169	0.4246089930093	0.284780829502806	0.346091234391023	3.61015234959568e-08
ENSG00000108479	1.28491035322028	adductor_pollicis	1.97687884872114	3.06425989135926	super_rectus	0.401690832055188	0.607343517995932	0.279383139134453	0.402021931240976	5.75983851056294e-18
ENSG00000108506	1.88189531347175	ADM	2.3712879893619	2.97102873764274	RCP_minor	0.223498644787391	0.208329622768925	-0.154701745176013	0.351210780686566	0.00113654233916696
ENSG00000108509	4.97882498106062	infer_oblique	5.53713383524234	5.89762573468634	peroneus_brev	0.207028572376434	-0.475185729630542	-0.0325292594705911	0.3963094161499	0.0230783800522123
ENSG00000108510	4.74950545572802	medial_rectus	5.38560432732729	6.00800040984324	subscapularis	0.248634138840858	-0.164549116678362	0.390902814719115	0.292075679008557	0.000953159443549503
ENSG00000108511	-2.24139046559138	infer_oblique	1.17463032512981	3.92721254041043	trapezius	1.14172327059418	-0.287192322991236	1.78335642266679	0.220512422881868	2.53847503513229e-62
ENSG00000108515	9.0796441761101	gluteus_med	10.8256703701382	12.1375968757798	FPB	0.621209674092303	-0.0139684530952624	-0.23067824853919	0.345503367778156	6.16710012265122e-18
ENSG00000108518	7.34580652692162	infer_rectus	7.96657449540112	8.4927603107341	tibialis_post	0.244048074460582	-0.0758191515533268	-0.407751623607668	0.370057199266677	1.83227651861091e-08
ENSG00000108523	5.51375903187329	infer_rectus	6.11707596733663	6.56948410418078	rectus_abdominis	0.208070090897346	-0.355852993837925	0.524891395989769	0.308627045032602	0.00505483489286574
ENSG00000108528	6.12515636863742	sartorius	6.84494174008595	7.6031108580203	pectoralis_major	0.288802154633003	-0.0167341839383066	-0.0927969469586014	0.329823484774634	2.31991161359765e-06
ENSG00000108551	6.51042646504358	ADM	7.98762978995192	9.14954795846376	pterygoideus_lat	0.540479842185245	-0.145109664045101	-0.133564261230079	0.341261561253832	0.00244651000559837
ENSG00000108556	-2.55872405282495	vastus_lat	-0.587625469987111	1.79207291659945	super_rectus	0.95200732949568	0.386776686229533	-0.218481856732438	0.395445834934839	1.29146361376337e-18
ENSG00000108557	2.72799598086537	EHL	3.25351445576514	4.26518172198207	infer_oblique	0.279024722232015	1.25377536781309	2.81645735072516	0.432840878227489	1.04592935049212e-18
ENSG00000108559	4.552289191055	infer_oblique	5.49304126743249	6.09887136942345	temporalis	0.316307937746206	-0.713851049814122	0.835364214571318	0.381117924130719	2.99033320032574e-06
ENSG00000108561	7.4192330114194	EDB	7.98332550179529	8.64541490370847	temporalis	0.198819398085152	0.225657138332508	1.32010500677002	0.236391764800527	9.13429388129118e-11
ENSG00000108578	3.99255738906475	infer_rectus	4.49573962967144	5.04576584926437	gastrocnemius_caput_lat	0.245175421563811	0.108632591717955	-0.335632395511862	0.362660712138594	0.0204882953641266
ENSG00000108582	4.13197541900409	gastrocnemius_caput_lat	4.57635492640906	5.85655334176169	infer_oblique	0.269902722955871	1.89801999166546	6.76850631935621	0.465175260338631	5.62784651778287e-11
ENSG00000108587	5.76295513192508	rectus_abdominis	6.10001648507017	6.50087688066872	ECRB	0.183402266745358	0.309940367828113	-0.584941841929796	0.431414055315495	0.00281494228507532
ENSG00000108588	7.12382090550518	super_rectus	7.99374158214928	8.3852177279781	EDL	0.261777392000629	-0.709004832061675	0.121285179783012	0.462813217534952	1.60270649043413e-15
ENSG00000108590	4.88463992239608	SCM	5.59324538813336	6.07923473809974	FDP	0.241419155836935	-0.161535044415411	0.244673975735183	0.304456692638761	0.038576831322719
ENSG00000108591	3.18819907085442	infer_oblique	4.40977154147183	4.8583627033103	EDL	0.339998862052323	-1.71143852427187	3.79179863389036	0.567993638824459	8.28741060401067e-31
ENSG00000108592	4.06957645031406	super_rectus	4.8288369741991	5.44753381428371	rectus_abdominis	0.245199306898948	-0.489552791347985	0.839241301820512	0.312666000583338	0.026337332452261
ENSG00000108599	3.52332867820941	ADM	4.0879962974208	4.76214706124578	infer_rectus	0.190238363192828	0.216278978636795	2.17768474177528	0.197383775501888	1.80166881422832e-09
ENSG00000108602	-3.78549005166634	interossei_palmares	-2.96460608618573	1.00752394768627	lingua	1.04526960689172	1.13974676852426	1.16786830368337	0.535473463942596	3.42889177010827e-26
ENSG00000108604	3.51304848538181	soleus	4.09719524872674	5.09538859947381	super_rectus	0.29067615936385	0.45001037994046	1.03223257756439	0.289217464060516	1.42961467684444e-05
ENSG00000108622	3.41799765578862	sartorius	4.03491434686437	4.80445452371854	FDL	0.28484682892401	0.17969379154873	-0.205430828918196	0.353506981630236	2.4831289025021e-09
ENSG00000108639	5.7848536952907	infer_rectus	7.29864176318292	7.94404607527135	FDS	0.417809253226302	-1.47515176652252	2.4815254828917	0.566438061250166	1.95675861964888e-29
ENSG00000108641	1.54170900124799	FHL	2.1922560938645	3.18603144563467	psoas	0.335359941548537	0.362952246336139	0.462220491975614	0.315440405672865	2.13378101494891e-12
ENSG00000108651	4.7682425722138	infer_oblique	5.43107829489873	6.00887576891903	adductor_pollicis	0.258487197137741	-0.30570243993765	0.225255044867176	0.326323730374445	0.0916406652196442
ENSG00000108654	6.87869556703542	gluteus_min	7.62350405155266	8.24587089918208	ADM	0.317844442275098	-0.0692055442732334	-0.60718424618788	0.398981409470568	1.74300308370821e-21
ENSG00000108666	2.45669446541363	intercostales	2.91101374192751	3.52919911173634	rhomboideus	0.239682504840617	0.274867270280072	-0.0518411161331737	0.349917570899303	0.122256654602043
ENSG00000108669	5.01592408864516	super_oblique	5.94711400519434	6.62443488054011	sartorius	0.290831788144008	-0.60148770572338	1.01789905766348	0.328658712316073	7.78687040249499e-09
ENSG00000108671	6.05977378864227	super_rectus	7.98703344020556	8.59897777561996	FCR	0.496943770374999	-1.77395555489129	3.53395089690628	0.622705130226068	9.14400830330123e-24
ENSG00000108679	0.816351566948586	adductor_pollicis	2.10129767982977	3.13246901109543	lingua	0.504711031098454	-0.331617351466562	-0.465982983839686	0.417346654605216	1.22804029534081e-26
ENSG00000108688	-3.78549005166634	semimembranosus	-3.78549005166634	-1.82888134658786	diaphragm	0.323001543676137	3.65685279011062	15.5093098609889	0.77127257256556	0.00887627178906405
ENSG00000108691	1.38023759104555	FDP	3.47951772359694	5.68205930657534	pectoralis_major	0.838309557528227	0.246337013851138	0.420915862624474	0.299079633563207	1.64277427104879e-22
ENSG00000108700	-2.09591874517417	EHL	-0.784158063567175	1.93879812724384	diaphragm	0.845116436225785	0.728414150668289	0.63122372559355	0.407418391966977	8.23979730613187e-18
ENSG00000108733	2.34478653426524	triceps_brachii	2.84219363440839	3.39135424749177	longissimus_thoracis	0.248156177385408	0.247072221976382	-0.753409919188122	0.447290359636061	0.812777125642712
ENSG00000108759	-3.78549005166634	rectus_abdominis	-3.45800916335321	-1.81507656043651	rhomboideus	0.563824385623423	0.850600337463785	-0.482741029260597	0.652149816329691	5.2569379096546e-05
ENSG00000108771	-1.77012834185429	interossei_dors	-0.705436381381152	0.580188366034355	FDL	0.416572572472917	0.443231984474089	1.31483488524721	0.269447136876202	6.37444320094387e-07
ENSG00000108773	2.10394223422744	EDB	3.17521889652091	3.90846930912845	iliocostalis_lumborum	0.446964740074931	-0.264801604309776	-0.703328989997376	0.441789046707042	2.09763865093893e-10
ENSG00000108774	5.15844359191947	rhomboideus	5.71499227669641	6.57792376822049	medial_rectus	0.30266804071433	0.503556802839353	0.25687985854373	0.370609829686434	4.1092708471419e-23
ENSG00000108784	1.49104403377206	deltoideus	1.90528428729213	2.91291263346975	pronator_teres	0.312031529168274	1.15426205266012	1.57529957907651	0.496146609013708	2.4990938841129e-13
ENSG00000108786	-0.178316546026782	FDL	0.796029743321508	1.28264602009752	FDP	0.287394474141906	-0.400882446565391	0.00464102203125945	0.370807731476656	0.0322533224738882
ENSG00000108788	5.59457881020045	super_rectus	6.56724019302538	7.0872048346591	temporalis	0.277912149851166	-1.55470751884684	3.41860504066977	0.522161317903634	4.50485121674218e-07
ENSG00000108797	-2.1076963936868	gastrocnemius_caput_lat	-0.982336172171708	1.64704772450997	diaphragm	0.810741714849954	0.919837916805959	0.910756203972255	0.457371714986694	2.03726993619059e-23
ENSG00000108798	0.714797625601451	FCR	1.60041270887593	3.40433307898984	medial_rectus	0.516263992036386	1.40179994308798	2.44346599144772	0.532415784653581	1.55258420088202e-34
ENSG00000108799	4.96083677555515	medial_rectus	5.68723920442376	6.18055173561769	pronator_quadratus	0.279555029314067	-0.509550213865989	-0.0244100206569088	0.406183851700281	1.30469543901946e-07
ENSG00000108819	2.17377516734249	ADM	3.1919989321031	3.7866379847367	infer_rectus	0.309738414144326	-0.736927557860563	0.862142378557596	0.386954167872332	0.0275318475855426
ENSG00000108821	2.04059529923826	FCU	3.64796885692828	6.52668350720619	diaphragm	0.942724793941055	0.620886585318758	0.198150407471396	0.416852098970328	4.16144104195908e-25
ENSG00000108823	6.14728242987678	infer_rectus	7.92835317969753	8.69070493350184	ADM	0.493271166876242	-1.74005017409172	3.21520672946597	0.635217779636982	3.11598585603018e-33
ENSG00000108826	5.56999604249047	infer_rectus	6.53318193332864	7.20073016395402	semimembranosus	0.312052414130595	-0.664096799984553	0.830438176208142	0.364262208975092	4.01327022802934e-07
ENSG00000108828	2.95522005384568	ADM	3.8581254762279	4.69667332866462	super_rectus	0.343468796421695	-0.232606274301885	-0.10404995108614	0.348865932037866	8.34734330018301e-16
ENSG00000108829	4.63262606023113	super_rectus	5.44014578191819	6.23105821230851	diaphragm	0.367691984154071	-0.0185869936071866	-0.514800426116457	0.383161037614051	3.95556411973793e-14
ENSG00000108830	-3.19684607160113	FDMB	-2.36066758144526	-0.676510211380619	infer_rectus	0.454951589659673	1.39994393270108	3.46133743804804	0.449352400004473	1.61325570894868e-07
ENSG00000108840	3.61641208768559	diaphragm	4.64032283311583	5.31121340543777	EDB	0.367068766214752	-0.759070999697469	0.338801730911046	0.454970930326069	1.02458453655951e-12
ENSG00000108846	-2.76594377545617	palmaris_long	-1.62472014549049	0.0950771666745523	lingua	0.585036706037839	0.552218382844717	0.3824294748825	0.371991177004115	4.09138504134453e-12
ENSG00000108848	5.60170551215453	FDL	6.25473276116962	6.61939977436672	FDMB	0.174833763769232	-0.8280890956398	1.80766817405006	0.341708878750554	0.714316451444776
ENSG00000108852	-2.7252389882181	FDS	-1.71682795799806	-0.119910599810641	super_rectus	0.504360523481238	0.736709957196465	1.26588616063992	0.351305178031189	1.35730033374608e-09
ENSG00000108854	2.43081152483671	EDB	3.00199371775898	3.56074185981587	triceps_brachii	0.203748747444509	-0.0565139722747006	0.64257716476559	0.266229947646473	0.0211822494480222
ENSG00000108861	5.59458436629454	infer_rectus	7.23943436125111	7.75090751777618	biceps_brachii	0.402079850575194	-1.69678183719649	3.6758397143155	0.570332963790002	2.32526121098828e-22
ENSG00000108878	0.992920230483585	infer_oblique	6.16069487034319	7.57059300759055	EDB	1.19424980329502	-2.954597564848	8.93013763091299	0.807057241399448	5.92168160699276e-38
ENSG00000108883	5.59457881020045	super_rectus	6.81507497855478	7.27661642856483	temporalis	0.317409010544805	-1.73758567690228	4.0020885250856	0.563888341831882	3.92149613538073e-14
ENSG00000108924	0.886517829127339	diaphragm	2.23279508743534	5.63686586030474	infer_rectus	0.585601803383056	2.39684584695245	13.9346388223605	0.395356808195386	9.23548806210282e-32
ENSG00000108932	0.0152087481985161	super_rectus	3.81492538543031	5.63444560416711	brachioradialis	1.11490465036171	-1.4004788409951	2.92683561782004	0.489283235668644	1.67943667545483e-22
ENSG00000108946	9.13797915868497	diaphragm	10.0868808245291	10.7973985330967	vastus_intermed	0.349477309181257	-0.426120325117084	0.0992663521184146	0.366399444201888	1.21238672179283e-07
ENSG00000108950	-0.76968368336136	FDP	0.326422909934313	1.80885776290261	medial_rectus	0.525726001553301	0.399246021277857	0.185575329172079	0.350149872156248	5.91491625933763e-14
ENSG00000108953	9.21894723282554	super_rectus	9.87742299824984	10.3135464588732	temporalis	0.192117067507497	-0.680473481582432	1.11176344218669	0.345274666503582	7.56813050318834e-06
ENSG00000108960	0.665204990754594	ADM	1.92326547343413	3.4405409562651	gluteus_min	0.39659532201921	0.239540176662014	2.94212104442645	0.174263876196071	2.33758246205314e-12
ENSG00000108961	3.2392700253342	diaphragm	3.67640411387429	4.2186222694581	ADM	0.230245634846046	0.119819032964678	-0.487321084673955	0.384480894244865	1.33194081083526e-11
ENSG00000108963	3.44334994449443	infer_oblique	4.81454723988418	5.33812831512968	FDS	0.442286974599193	-1.30962441526906	1.35455758915969	0.606035338189932	1.23978826333369e-36
ENSG00000108984	4.1594704521764	medial_rectus	6.90534110583256	8.1752897785022	semimembranosus	0.782509385313907	-1.6669465681801	3.13629674661323	0.603447908689729	3.54637089039201e-24
ENSG00000109016	2.86705081826624	super_rectus	3.63585179429725	4.21884120442837	FDL	0.307057631559982	-0.199317126990479	-0.416558986435884	0.383803171702287	5.95581206338536e-22
ENSG00000109046	4.54894535589564	EDB	5.38991386411263	6.0422419194503	infer_rectus	0.330971771546866	-0.540817107722896	0.0464363868133617	0.407465392592373	1.51267572601768e-21
ENSG00000109061	3.70587846027854	EDL	8.19259098825537	10.9023953911638	FDP	1.73787875688826	-0.441848952980259	-0.536147030694255	0.461581654720863	3.80660520070741e-13
ENSG00000109062	1.20155985497923	palmaris_long	1.88182328964337	4.98048718958859	lingua	0.557378920585002	2.39598684281161	10.328670904295	0.501013220289533	2.18199503183057e-36
ENSG00000109063	0.00439585415139349	FCU	3.59649839082887	7.68775005280863	medial_rectus	1.68638848793144	0.272240559912893	-0.286058823611864	0.378274485325405	6.09346513638374e-26
ENSG00000109065	3.53637139081748	trapezius	3.99514929456979	4.46594050887843	latissimus_dorsi	0.222233076370209	0.218849716660425	-0.511848868978245	0.400920693041086	0.181084352637138
ENSG00000109066	2.68160487157836	temporalis	3.05769788034475	3.57908597402733	brachioradialis	0.201680581943167	0.136812458164522	-0.348899491501199	0.366884497384459	0.00140112618191598
ENSG00000109072	-3.78549005166634	adductor_brev	-3.36034264320352	-1.3622457209932	medial_rectus	0.568345630478613	1.39531540833326	2.05598179300524	0.568730134325844	6.02183630883773e-12
ENSG00000109079	4.19457712167781	subscapularis	4.66140917707067	5.30581059949441	pterygoideus_lat	0.268042887257182	0.434730354704073	-0.46389504232572	0.446707488122745	9.40379177973304e-21
ENSG00000109083	3.26160254014787	pronator_teres	3.68686671459984	4.96654925004097	infer_rectus	0.301894357513953	1.65460803580723	4.2643267863909	0.50578884490237	1.60434633902982e-08
ENSG00000109084	2.58312071961674	infer_oblique	3.70341715708968	4.52567534884475	FDS	0.43668207341598	-0.263881104473427	-0.604990192351937	0.424359865393199	1.96459313709632e-25
ENSG00000109089	0.384892989295277	FCR	1.22058288006713	2.58654777052117	super_rectus	0.365317521476437	0.854456064306078	2.32017445592199	0.317696677326491	2.95974735400055e-18
ENSG00000109099	5.87431233981485	tibialis_post	7.36198584625292	8.46444796492177	pterygoideus_lat	0.571273885208722	-0.225634962779399	-0.324905069743545	0.375236192589805	6.67696884715485e-19
ENSG00000109103	0.63885387783238	temporalis	1.42738337714211	2.89534958029992	infer_oblique	0.469950263280568	1.02515057579076	1.04285299313633	0.4920166030392	1.1619754309809e-31
ENSG00000109107	-0.578761306356897	adductor_brev	0.216890055732698	3.04091104476123	super_rectus	0.550514673342805	2.93147094008328	11.4787959909906	0.656894066373935	3.23538116948286e-13
ENSG00000109111	6.65252620002164	super_rectus	7.61563610341417	8.14163925490525	serratus_ant	0.286667895008041	-0.838909384938977	1.16394369559771	0.397193893928636	0.000424120867621257
ENSG00000109113	0.564431555436398	FDP	1.39701791856322	3.12752521303264	super_oblique	0.497403996348026	1.54533213167647	2.95145673452606	0.557517863985431	8.07448323840897e-29
ENSG00000109118	3.19750641012378	longissimus_cervicis	3.68169702005837	4.46557460943995	EDL	0.2365518120444	0.291218455155192	0.632134297781615	0.288689018230333	0.000160653255641618
ENSG00000109133	4.16753222367677	rectus_abdominis	4.80509508568634	5.71215079250585	ADM	0.315846817132556	0.440940640156375	-0.000470939785738411	0.382204956847301	6.9774805765392e-13
ENSG00000109158	-3.78549005166634	adductor_long	-3.78549005166633	1.44911648791648	super_rectus	1.13226963553251	2.76666713495179	7.97700046653965	0.779499347165944	1.0911005725826e-30
ENSG00000109171	5.37184235868148	infer_rectus	6.41961422998095	6.85231404090394	psoas	0.309321917792803	-1.48423647384603	2.70944029790109	0.548920622358499	1.42286074023732e-17
ENSG00000109180	6.52305430593788	longissimus_thoracis	6.90322418383965	7.43152581241707	adductor_pollicis	0.221951598479239	0.457404697022975	-0.62269066493379	0.483131034278754	1.19274844607247e-05
ENSG00000109184	4.60013782100535	EDB	5.30614449295302	5.90831818514558	FDP	0.222205455135028	-0.214282131530334	1.50545442567134	0.225849954661866	0.225135821424036
ENSG00000109189	3.24260352045415	pterygoideus_lat	3.78775251800703	4.43872023939665	tibialis_post	0.227999049579711	0.0696307687313362	0.570747963647887	0.271851134780743	7.48726505057451e-05
ENSG00000109205	-3.78549005166634	FHL	-3.78549005166634	-1.72966635080672	medial_rectus	0.323704869907342	4.23341084055596	20.1513382049891	0.812898626711255	3.66907773610067e-11
ENSG00000109220	4.41321508608353	temporalis	4.82879230673713	5.23965319719431	sartorius	0.206814924823816	0.165570364739098	-0.743540383788485	0.431318403379261	2.1907220443519e-07
ENSG00000109265	-3.78549005166634	trapezius	-2.61508931815023	0.994843309922976	super_oblique	0.951001610044867	1.50728934089033	3.32173878761324	0.507486281641823	5.47436358530618e-20
ENSG00000109270	5.10987707698488	pterygoideus_lat	5.53372347113955	6.06448879103762	ADM	0.178902220274157	0.269991177632995	0.453872773451015	0.299737995892562	0.000990370435344526
ENSG00000109320	4.31971068992595	EDB	4.77503834521846	5.28421344967478	rectus_abdominis	0.226477379551107	0.143581144053501	-0.637475857432698	0.410199601794337	0.00669683669054103
ENSG00000109321	-2.0856353215864	medial_rectus	1.55333205175709	4.2848365323009	tibialis_post	1.26967276935902	-0.639154033231907	0.857149035312335	0.353657285683389	5.04874373743958e-21
ENSG00000109323	1.96073379669284	FCU	2.77975800790426	3.47642782381495	infer_rectus	0.337568192939586	-0.335251136856021	-0.493997317320749	0.422710345016726	2.2121528311425e-17
ENSG00000109332	7.99225153968143	infer_oblique	8.59254379150518	9.33238266054145	adductor_pollicis	0.266769659553112	0.224739414601392	0.703131349674857	0.274377000331424	2.30336409164433e-06
ENSG00000109339	-2.51407805374274	ECRB	-0.510122673324775	2.34935585898594	infer_oblique	1.08708926716432	0.678162316913768	-0.00130051736195155	0.467278438517279	2.34814314649947e-36
ENSG00000109381	4.52885995672007	diaphragm	5.01248028881944	5.30137580316942	adductor_magnus	0.124530289466799	-0.473078118661322	2.2654483292945	0.227007710860493	0.0965549264378607
ENSG00000109390	6.99518220676154	infer_rectus	7.74235471615656	8.42837671009718	ADM	0.270722576115558	-0.156429322196175	0.552688767991387	0.278520349235566	1.30839905702374e-08
ENSG00000109436	0.770413597267106	sartorius	1.50575358090265	2.79155459401494	infer_rectus	0.377233267885687	1.08130335370941	2.0696977549601	0.417537020407984	5.07539788573485e-16
ENSG00000109445	4.5883281481668	super_rectus	5.42110617441651	6.15848588773196	ADM	0.287200177117852	-0.510062685247495	0.720121960830814	0.327681910395311	8.09603685942924e-16
ENSG00000109452	2.50545089470856	medial_rectus	4.00915854143633	4.94502339939961	diaphragm	0.474493063871852	-0.9379483513424	1.07778312193356	0.447201723984195	3.54318815733641e-26
ENSG00000109458	1.46541190842583	ADM	2.34030309685549	3.53128316101329	infer_rectus	0.391016678944659	0.259909957312355	0.348854611849268	0.307260357227696	2.90629222320857e-16
ENSG00000109466	2.47015110101625	adductor_magnus	3.2317706114936	4.37009261819192	super_rectus	0.355300824354465	0.564698634410547	1.36925987773504	0.293422522277711	3.59574356157185e-12
ENSG00000109472	3.59721661329321	deltoideus	4.25474612674997	5.86705880162413	super_rectus	0.480235336284041	1.19114942383069	1.36906425512842	0.538160925859937	4.56801831708289e-24
ENSG00000109475	9.99257752436391	triceps_brachii	10.4556182352193	10.9958070248474	ADM	0.203804402532311	-2.35070078095773e-05	0.242973706114452	0.296864122111567	0.103351595974323
ENSG00000109501	2.5755004217395	sartorius	3.13944382110568	5.36683931713019	infer_oblique	0.50676240415635	2.82056121638931	8.90624563703886	0.744323655529193	9.00288744553568e-54
ENSG00000109519	6.45174994746018	super_rectus	7.1704843383423	8.29468928540762	ADM	0.30118088991852	0.63279620432218	2.0251619149334	0.271889674764165	4.00946036263743e-14
ENSG00000109534	4.10297481337187	pectoralis_major	4.61130526667284	5.18719706832218	sartorius	0.203191017886724	0.0689081754416299	0.35539271094795	0.288640872085054	0.996687051087929
ENSG00000109536	4.71061045186583	iliocostalis_lumborum	5.15170345064914	5.48694171427235	temporalis	0.159264109745284	-0.288714503252085	0.191116417412789	0.326637997835976	1.25678723352421e-08
ENSG00000109572	5.23322634283324	iliocostalis_lumborum	5.57344283855502	6.03887273813812	interossei_palmares	0.172178177359127	0.629289618379648	0.225785462706129	0.416549397993228	0.796095373498992
ENSG00000109576	-1.01983394644269	adductor_magnus	-0.426046294915447	0.269762723202779	pronator_teres	0.272751106952613	-0.0386864891643157	-0.0987680514417383	0.330876087904082	0.000549379524499584
ENSG00000109586	1.84587728120561	sartorius	2.68033553004452	3.99517813373695	infer_oblique	0.43319713485056	0.340967457349295	-0.125871959040382	0.372123628067263	1.57850581461409e-15
ENSG00000109606	6.03636398498575	FDS	6.49640363499871	6.89108915452736	adductor_pollicis	0.198288940381497	-0.146817444181862	-0.670210845132107	0.41605116584623	0.828122424309132
ENSG00000109610	2.13428442737513	FDP	3.05723259691341	4.81613241844611	super_rectus	0.643270708879496	0.863368580968511	0.167328231457455	0.530051271695612	1.53998882234522e-37
ENSG00000109618	1.27013993101643	abductor_pollicis	1.98644524415401	2.47889242009614	gluteus_min	0.253744286937378	-0.322885906077674	-0.12918245323917	0.368528771742082	0.00165572380758487
ENSG00000109625	-3.78549005166634	FPB	-3.78549005166633	-1.6041285204958	super_oblique	0.532719090878967	2.18548964965465	4.55903043158832	0.751680516986541	1.89932139963622e-08
ENSG00000109654	0.91086743949951	adductor_pollicis	1.45467795145698	3.48576641802558	infer_rectus	0.460868114802453	2.1299671734351	5.71965761184616	0.625960112839921	2.84974387572055e-38
ENSG00000109667	-1.65564292705057	FCU	-0.368662873050919	0.580269875312474	SCM	0.453359239713487	-0.0791638930199155	0.0409522837321664	0.317782912960035	1.35177938683506e-12
ENSG00000109670	2.99009285022732	temporalis	3.83111654237176	5.41698699371184	ADM	0.503878628636358	0.502884059228765	0.182699192429253	0.378715276832267	8.29439538559897e-18
ENSG00000109680	2.25172229835529	ADM	2.98167651007598	4.11712801882536	infer_oblique	0.31026959046337	0.847682884449929	2.40790972209316	0.310576006024084	4.19022326607128e-05
ENSG00000109685	2.18286170561756	lingua	2.63649672189801	3.11091422684015	palmaris_long	0.207946187327811	0.282481588968703	-0.266323793334346	0.377650428436591	0.78849722413145
ENSG00000109686	5.18828189039598	soleus	6.0175289340837	6.47618819854539	rhomboideus	0.281392647744723	-0.341533865023713	-0.596017262582862	0.441439714527603	4.02306769791734e-07
ENSG00000109689	2.47788639044715	adductor_pollicis	2.95379920128727	3.39442270654674	sartorius	0.167973073220643	-0.088602294399343	0.347215079206186	0.290213796220032	0.0140241231957359
ENSG00000109736	1.43841060120263	FPB	2.49092078363158	3.12071135389344	anconeus	0.3907469383262	-0.528028982410417	-0.644344885058145	0.515396284877618	4.68353993268651e-20
ENSG00000109738	1.28935698249	interossei_palmares	1.90075654043723	3.1815295389825	super_oblique	0.392116334152875	0.835642286271461	0.447983681170464	0.475240562537329	6.02420595177726e-11
ENSG00000109743	0.386796339061026	FDMB	1.03173606013864	2.48827917906202	super_oblique	0.453036898287203	1.23321203747184	1.11814961599441	0.594009900833463	1.386764984182e-23
ENSG00000109756	3.82906675465474	lingua	4.33870424693954	4.92614150157924	rectus_abdominis	0.241631254239393	0.00803024212755963	-0.275955572935085	0.350947202844533	4.21970620354634e-08
ENSG00000109762	0.0105012695051546	adductor_magnus	0.796029743321508	1.45765320612136	pronator_teres	0.289865490623539	-0.122731683180792	0.227396265196932	0.302735772081024	6.83388471481758e-10
ENSG00000109771	1.27630079554125	rhomboideus	2.25015439293354	2.75792924839287	psoas	0.345109041000909	-0.491128721652495	-0.301302718341975	0.439479325538556	3.2159625466453e-05
ENSG00000109775	4.90360424831211	medial_rectus	5.61018442554927	5.87224576893767	gastrocnemius_caput_lat	0.218817085746083	-1.31297804797644	1.70091164305492	0.564367818593873	5.02381770607472e-12
ENSG00000109787	4.34483564007807	ADM	5.02392131795496	5.8702731047781	lingua	0.261419325660681	0.15050228431132	0.957748520871282	0.250445988463959	1.25397130213476e-08
ENSG00000109790	3.0873192574017	psoas	3.40927047121487	4.22669936049293	super_rectus	0.214419116812223	1.40525768672179	3.08929822875048	0.478650340609666	0.000189539421262586
ENSG00000109794	1.14723026248681	ODM	1.92452588953469	2.56852874205499	FDP	0.285204429545727	-0.331123735453729	0.256303154155165	0.32811481179194	0.970182036550107
ENSG00000109805	-3.3413189957841	FCR	-1.70560548209549	-0.143234398206036	lingua	0.832100692562332	-0.162985803384508	-0.94921874735982	0.471690405998194	2.37200350051184e-19
ENSG00000109814	3.59135576208542	FDP	4.76342264549574	6.60077647907192	lingua	0.534779962941689	0.803229904107623	1.05828122420577	0.39322095491697	4.17384090890478e-28
ENSG00000109819	4.76022079244792	super_rectus	6.3024290945505	7.71882114931056	ADM	0.531553481120389	-0.471142463549264	0.826022783322587	0.309236059461965	2.60997623607182e-15
ENSG00000109846	12.4285520597277	FCR	13.2925285411179	14.2857942383342	psoas	0.366233243189643	0.0296225376281755	0.566007013236709	0.271124584611056	4.37191210024759e-05
ENSG00000109854	4.66898110351534	infer_oblique	6.21153132767786	6.82184121952556	subscapularis	0.43527118593793	-1.47891052975585	2.83970367242762	0.53428830181086	5.32026757325612e-14
ENSG00000109861	3.3781991155365	iliocostalis_lumborum	4.28557594305992	5.78897557841765	diaphragm	0.434482751692006	0.544013091965693	0.961756043365644	0.317065481039789	2.1876631903893e-20
ENSG00000109881	0.667148350487778	infer_oblique	1.50575813924662	2.55328201267768	gluteus_max	0.405391507867021	0.187744534325148	-0.29188203253406	0.365335823301932	1.88700315995667e-17
ENSG00000109906	7.40700092753414	infer_oblique	8.92874816089254	9.5232698161557	adductor_magnus	0.417562790904014	-1.63187680563957	3.01471785104491	0.596555330070004	8.02833657526858e-18
ENSG00000109911	2.79101647750069	medial_rectus	3.53452714075103	3.87415843856492	soleus	0.185190085923066	-0.81135586141003	2.03487974502874	0.321347589130969	1.67702261645993e-07
ENSG00000109917	3.65932849655253	infer_oblique	4.84144411541851	5.36507132202838	psoas	0.346621526507055	-1.34325086545768	2.47836545099941	0.500420199986182	3.24018885928611e-12
ENSG00000109919	5.7357319250043	infer_rectus	6.82942056727883	7.19171465531548	adductor_pollicis	0.256965285812353	-1.58463740542963	4.01402314283936	0.491775267119361	6.37216096303204e-06
ENSG00000109920	5.1713732119125	infer_oblique	5.60829814421478	6.16820489243879	rectus_femoris	0.208354164470011	0.195084766505296	-0.0192659604592197	0.33417778604456	0.00120148023890511
ENSG00000109927	-2.8220892883071	vastus_medial	-0.739481257125234	1.02321141607318	brachialis	0.977353410831704	-0.256473486939046	-0.853701233712585	0.469119652138848	1.50416222920811e-14
ENSG00000109929	3.03274254958896	vastus_intermed	3.54667798547209	4.89910748457425	lingua	0.319624971837958	1.43389456628295	4.12284725715734	0.421616635951218	6.25193853425593e-21
ENSG00000109944	-1.24523457723336	deltoideus	-0.411337376448451	1.03770207360161	infer_rectus	0.472350354276179	0.460183494257641	0.0805992717386547	0.377949026485729	2.35990417880222e-11
ENSG00000109971	8.69248570490945	medial_rectus	9.44871225854722	10.154726677059	rhomboideus	0.241551420702972	-0.193950926068798	1.16405061099822	0.241890103589583	0.487523091672812
ENSG00000109991	-3.78549005166634	interossei_dors	-3.78549005166634	-0.493525520270169	infer_rectus	0.669159065451794	2.03384449686092	4.43310910761701	0.679552979663921	9.3602968456706e-13
ENSG00000110002	1.41668102532927	biceps_brachii	2.21932916172275	4.57516794985825	infer_rectus	0.608207051372304	1.80163104387095	4.11816772934085	0.586144076702819	1.88308404205889e-51
ENSG00000110011	3.53644171380731	sartorius	4.08546464122142	4.7619317812667	infer_oblique	0.280296725906202	0.349203229863493	-0.379484496822473	0.408560686585075	3.94623559034595e-10
ENSG00000110013	3.30449762196289	gluteus_med	4.01676699037855	4.47380580944358	pectoralis_major	0.282475980637769	-0.534025459742801	-0.417839263464726	0.474634647335774	4.33318472970521e-15
ENSG00000110025	3.83817882698216	infer_oblique	4.3322866415951	5.00842237326859	psoas	0.277274656826013	0.476241687096398	-0.20581146980939	0.420173725217641	0.00137807180197806
ENSG00000110031	0.354182093254881	FDMB	0.918992693242644	1.64825335288101	infer_rectus	0.259998504058031	0.279979142088132	-0.236625372623925	0.373280962197739	1.5821228520425e-06
ENSG00000110042	-2.64347158566594	pronator_teres	-1.65221744356638	0.163124426159096	super_rectus	0.569895898308331	0.878683502735184	1.50278587176473	0.382875571772736	1.04969706051302e-14
ENSG00000110046	0.835605176703236	super_rectus	2.82958501343992	3.80787034883138	EDB	0.596380634944542	-0.975756620980435	1.27951791723024	0.443146805709914	3.80748829050179e-25
ENSG00000110047	3.45551701761448	pronator_teres	4.25123199428057	4.91039297744566	diaphragm	0.292658767320912	-0.0637433671485674	-0.256153447770373	0.349918851777983	5.49451200148058e-08
ENSG00000110048	4.15879168801061	RCP_major	4.62934491092625	5.33199215524908	vastus_lat	0.258504533674777	0.399951063767378	-0.399815607016264	0.425555774964307	0.670795675164705
ENSG00000110057	1.28244755443135	ADM	2.11650040227948	3.13717087361448	lingua	0.376556402492597	0.301061061495441	0.321189080525483	0.316424064358017	2.66843769260861e-19
ENSG00000110060	3.9685429145148	infer_oblique	4.85042853280787	5.44591172843119	FPB	0.290886456066995	-0.607571925705665	0.945591265200493	0.336302910806264	2.14271953536468e-06
ENSG00000110063	3.98861301437163	infer_rectus	4.62491284334802	5.14546525629444	semimembranosus	0.247350862623591	-0.468514698059737	0.156018294021096	0.371620576550476	9.28269347728534e-06
ENSG00000110066	5.00817915681824	EDB	5.65175179729181	6.21694738702925	FCR	0.211284371611813	-0.110974480088622	0.957080523924523	0.247955375269558	3.0150447787305e-05
ENSG00000110074	2.80147851943125	rectus_abdominis	3.29201487245437	3.85483069620311	temporalis	0.221008145416927	0.220530463477446	-0.11920278271474	0.348804167545195	1.07168917148189e-06
ENSG00000110075	5.68886010360527	super_rectus	6.58500962645522	7.15384697476688	FPB	0.283476424173701	-0.530359618080937	1.04197126361864	0.307442927325477	5.71615343546334e-12
ENSG00000110076	-2.24856083518312	interossei_dors	-1.2567304786204	0.70781781094552	medial_rectus	0.540008459947913	0.980585300119588	2.02512146262457	0.380831826060927	3.03135992501136e-19
ENSG00000110077	3.60039417358476	temporalis	4.96311136610333	6.1668471425135	SCM	0.501288498250358	-0.189494517336914	0.476837356377783	0.287559913802289	6.66666371730692e-14
ENSG00000110079	3.12378303065325	gastrocnemius_caput_mediale	4.42238322589675	5.52990230148709	longissimus_thoracis	0.550088332146125	-0.140942649792097	-0.627647503932617	0.40828509099158	3.15129507919135e-12
ENSG00000110080	0.726794856584324	FPB	1.98700130556104	3.25553999343731	super_oblique	0.492356076816926	-0.180143250032007	0.673698732005689	0.271750026758318	9.10777465656007e-17
ENSG00000110090	2.50826420451314	ADM	3.38464939195691	4.24198819014146	super_rectus	0.349714180870496	0.324070234266484	0.276228280161675	0.32483444742362	1.0018519908999e-13
ENSG00000110092	0.0980950402557033	peroneus_brev	1.31805921336404	3.53697396390346	lingua	0.666256715443319	0.728436440751041	0.629897479438209	0.407570918990826	1.60015470711719e-27
ENSG00000110104	4.59516642700235	RCP_minor	5.20896463507291	5.70574579574399	temporalis	0.239609386845101	-0.517903808088683	0.408722617660534	0.358833920414139	1.91005000353788e-15
ENSG00000110107	5.85830296750269	pronator_teres	6.38460161890404	7.00372318315777	tibialis_post	0.27337912979007	-0.0751608061664761	-0.575189229095945	0.394313214782917	1.46900367757592e-10
ENSG00000110108	5.42910112882163	pronator_teres	5.91336702079928	6.35276848236141	infer_rectus	0.162558656774416	-0.194245237266395	1.22380188966308	0.238593308026288	4.89052297395613e-07
ENSG00000110171	2.45062494984457	lingua	3.2194401815158	3.85057208224911	FDP	0.314260116452582	-0.137820181326424	-0.502027851327188	0.388403937552732	1.35762818874717e-09
ENSG00000110172	5.86825470320619	FDL	6.66422990008047	7.35283668586456	FPB	0.295155271877403	-0.222857144135223	0.459679590827712	0.29277322340699	0.565730828140834
ENSG00000110195	-3.78549005166634	palmaris_long	-3.78549005166634	-0.575800894284837	super_rectus	0.61943770177766	3.39857170057378	11.9170652114864	0.834314518689935	3.95970580674035e-10
ENSG00000110200	4.71434343699792	infer_rectus	5.38819425135296	5.93232918670929	ADM	0.238625920222953	-0.802432736114949	1.39112374973157	0.363960477408995	1.75818066587279e-11
ENSG00000110218	2.85178562923037	temporalis	4.23038213144644	5.64352897178952	diaphragm	0.561588724582126	0.187744285615064	0.0239723039667697	0.328697811210121	6.93280984735897e-16
ENSG00000110237	1.29743584475852	temporalis	2.11692741399636	3.18819907085442	infer_oblique	0.356503195747726	0.634210336166109	0.453737560325834	0.391758021003337	2.54644743057972e-19
ENSG00000110274	1.99361381756846	ODM	2.51364822226584	3.37085554114172	super_rectus	0.263718876567467	0.450451602710458	0.516498055670921	0.330281140169471	0.0549647185575769
ENSG00000110315	4.79384691830785	medial_rectus	5.69620480239167	6.3341078382403	lingua	0.253923113345051	-1.10328328204557	2.8225965033084	0.372759187196857	4.00182358986136e-08
ENSG00000110318	1.48263426079225	opponens_pollicis	2.18374452970489	4.27318268475099	infer_rectus	0.444010557410773	1.59215353594522	5.75968460915787	0.397844825915303	7.87091248244707e-19
ENSG00000110321	8.21768389344235	super_rectus	9.25508799239371	9.7062103218732	rhomboideus	0.287119716284202	-0.998098213547	1.83106256644493	0.402733045974726	2.29080496280162e-10
ENSG00000110324	-0.0948469705604355	temporalis	0.900733173825551	2.31706094522406	diaphragm	0.480177214646175	0.199677778542787	-0.134750382417854	0.347687616878059	3.69871083111108e-17
ENSG00000110328	1.74763229641249	SCM	2.9723124969563	3.92712504598577	EDL	0.447923063130758	-0.0972358575440818	-0.221725888022907	0.347626974182722	4.33067085236606e-18
ENSG00000110330	4.85061241718336	FDS	5.29484975661514	5.6175114286525	rhomboideus	0.18450786960823	-0.217553029382886	-0.545279076919124	0.405895705847114	0.869369220704789
ENSG00000110344	5.01506698355676	super_rectus	6.07186560753855	6.44682245057121	abductor_pollicis	0.308832327404383	-1.10588792693924	1.27097739087269	0.505621233396363	5.2322232120673e-17
ENSG00000110367	7.58876084820002	super_rectus	8.02736875882803	8.51694472772799	semimembranosus	0.204733471800342	0.354488989443054	0.0952694565205652	0.349493412365278	0.0495702788786619
ENSG00000110395	1.92336508712272	pectoralis_major	2.42318338680121	3.27545474836506	latissimus_dorsi	0.251034184567527	0.574026106378585	0.72654891218793	0.345136205085392	0.723043748058948
ENSG00000110400	-1.23755525411718	FDP	-0.384347911131223	1.02884238292749	lingua	0.345691642606239	0.647332861843071	2.63923427080129	0.246155736826934	1.095542605241e-20
ENSG00000110422	6.31531821002067	gluteus_med	6.80019262613723	7.44707490079083	ADM	0.223002983076067	0.236336940009838	-0.0787193712816297	0.346539758220404	5.43137379635205e-11
ENSG00000110429	4.19403877208341	medial_rectus	5.03964747134285	5.68723600754268	adductor_magnus	0.277522197616878	-0.347197267106601	0.435567692406967	0.314659469758584	2.0662027303907e-10
ENSG00000110435	5.98044599771606	medial_rectus	6.70408960688869	7.16151387961366	gluteus_min	0.204193945272429	-0.888434413312723	2.74043450399984	0.305031383585862	0.036843764360274
ENSG00000110436	-3.78549005166634	soleus	-2.89482696179989	0.77542888807695	diaphragm	1.0380464878613	0.944154857055095	0.56841115681318	0.512029681891098	3.41584861024459e-14
ENSG00000110442	4.26166388976338	medial_rectus	5.36098449519849	5.78707072010181	ECRB	0.290252799599922	-1.59564213751997	3.20610894115792	0.560052622572925	1.51919573178183e-16
ENSG00000110446	2.79305984234355	temporalis	3.32159866967262	4.49808350673715	infer_rectus	0.373158582709737	1.11101756473381	0.985516308054477	0.543496156448352	2.68953776286319e-25
ENSG00000110448	-3.02451621714563	soleus	-2.07040007357172	-0.14849087792894	infer_rectus	0.588063885515324	0.858283515871579	0.745006995902483	0.448679937684999	3.82806721909344e-13
ENSG00000110455	-0.803624691081424	gluteus_med	0.235169339307527	1.13542596379115	infer_rectus	0.443208979283914	-0.265716616010847	-0.515450970909559	0.41017478118491	2.78276153836951e-14
ENSG00000110492	-0.413211139998114	FCR	0.768806665905139	2.96851474333295	super_rectus	0.665775766964478	1.11700483169182	1.5557423097624	0.480143018149369	7.51888627277209e-34
ENSG00000110497	3.39028089929717	super_rectus	3.99579057679235	4.34876923677856	ECRB	0.211191040629035	-0.710894644264829	0.0869060228502546	0.468601421701587	5.3511139526675e-09
ENSG00000110514	3.58847046146133	SCM	4.26766928947273	4.69087565172857	vastus_intermed	0.208917149232838	-0.348291420046618	0.29383289817743	0.327924696830063	0.00115865689446051
ENSG00000110536	4.54926155652185	infer_rectus	5.2793944019356	5.98236814992297	FDL	0.263538549846409	-0.360915423224337	1.0267974503498	0.272196462606394	1.58416666833224e-08
ENSG00000110583	2.62845860852997	FHL	3.37939036251721	4.10819490155948	adductor_pollicis	0.342394979663567	0.0484127632236457	-0.425482323602161	0.371226281367887	5.03845393353455e-19
ENSG00000110619	4.42787104862611	super_rectus	5.4718314225655	5.99371352447303	FPB	0.341299544674534	-0.82102329288532	0.765933773114756	0.43018817689191	2.28147731749894e-14
ENSG00000110628	-1.02451480546011	temporalis	0.0340859384378839	1.54802691952188	lingua	0.463517025654626	0.406906762278933	1.08556034565463	0.276783856746682	9.52237527780686e-14
ENSG00000110651	3.90638745143808	FDP	4.40926622713206	5.49670392058978	super_rectus	0.351141153241787	1.21525476467338	1.44225406682832	0.542237110254226	2.734335001329e-33
ENSG00000110660	-0.0787910431377173	iliocostalis_lumborum	0.764141314373938	1.40433809968903	sartorius	0.317862171142269	-0.0650347897465832	-0.138933085656014	0.336240825942212	0.016146029116549
ENSG00000110675	-1.1223641074129	temporalis	0.991078785406534	2.25244996659331	super_oblique	0.607863271556509	-0.634182486405336	1.07320251671726	0.333951687367818	3.75578378334633e-13
ENSG00000110680	-3.78549005166634	palmaris_long	-3.1061957278321	-0.762651682021791	SCM	0.646961115346854	1.26165074560097	1.66229436277531	0.541319049015656	8.57214839600225e-12
ENSG00000110693	3.18333845011723	diaphragm	4.82387596471199	5.37248044500235	adductor_magnus	0.307444608178332	-2.11119470984064	9.55710435846023	0.430283283683693	0.0126766201498156
ENSG00000110696	8.67671941056017	medial_rectus	9.10364221833025	9.42297777123773	interossei_palmares	0.190347660529358	-0.257141245356757	-0.744634344237602	0.447774079864858	1.30485145472691e-06
ENSG00000110697	1.11207621304213	ADM	2.28236180702526	3.80986809312117	infer_oblique	0.552004735303897	0.246746601937593	0.329284603959424	0.307070417952397	7.58207449583977e-16
ENSG00000110700	8.87204614203716	medial_rectus	9.82096453530277	10.5848279137198	ADM	0.326442626318053	-0.394747925483457	0.338665280991958	0.333645255569505	1.46471258965382e-08
ENSG00000110711	3.81519090578426	pronator_teres	4.23761055588054	5.19547423169893	infer_oblique	0.263595055852243	0.812244299824392	0.891679513193006	0.413153446514527	0.604934422013137
ENSG00000110713	5.75162824524452	super_rectus	6.65959534991234	6.98158336661118	semimembranosus	0.265403025797365	-1.18505687786356	1.60668446080999	0.508079062375888	2.33667803768888e-11
ENSG00000110717	6.92230413532572	sartorius	7.53960483459471	8.06507343525485	palmaris_long	0.261376198502205	-0.0510497168030195	-0.415995464883749	0.370023327780475	5.95543472694386e-07
ENSG00000110719	1.61583172597786	FCU	2.30875921943341	3.65875577993099	diaphragm	0.426556123721125	0.750460272820888	0.69464149403644	0.409189466574552	9.21039970128384e-28
ENSG00000110721	1.17545370562672	FHL	1.73145575057077	2.35603358284862	super_oblique	0.246386934422979	-0.073630092686034	0.00398610292082075	0.321266373919846	0.00829328108637214
ENSG00000110723	-1.3000512735844	gluteus_med	0.606009752459894	3.10435459872725	FPB	0.998170892283616	0.193541621403193	-0.388049354208023	0.378977256893702	3.30063185837262e-31
ENSG00000110756	3.01890763275335	FDL	3.63125570187478	4.12641554470268	gluteus_med	0.196013302311292	-0.253502674456636	1.33169346643299	0.238770588416963	0.661683395606477
ENSG00000110768	3.8008723767859	infer_oblique	4.54255123767508	5.54744875653592	ADM	0.31313656715123	0.195458488101028	0.512352420623932	0.285383710536066	4.73738710111875e-19
ENSG00000110777	-3.78549005166634	adductor_pollicis	-2.92345572046838	-0.500152351668702	pterygoideus_lat	0.468669948816786	2.08720319295526	8.78346983637338	0.449777387021617	6.8524307507436e-07
ENSG00000110786	-2.87309598252506	latissimus_dorsi	-0.813987545968027	2.43190090606622	medial_rectus	1.05638828618129	0.965279432810265	1.19554361178479	0.44705235963043	2.50488453184701e-48
ENSG00000110799	4.65133013660812	sartorius	5.56313126227465	6.62363455986757	super_rectus	0.425482436662294	0.315512915792681	0.360644607701257	0.31539887210984	4.17872127978283e-16
ENSG00000110801	4.54619930281205	infer_oblique	5.006570564879	5.46231344759696	FDL	0.183874923074641	0.185969308317833	-0.00868689820084674	0.331929139523113	3.711687658567e-08
ENSG00000110811	-2.32538575919897	rhomboideus	-0.991381126000839	0.915434787097866	super_rectus	0.575822698853319	0.721703612854027	1.3412066370604	0.340481730805001	9.93821062102289e-22
ENSG00000110841	4.36916547920799	peroneus_long	4.96998086681031	5.76178448328571	infer_oblique	0.297091049441644	0.412066207022376	-0.194930415140797	0.399161416900973	6.56933722061425e-15
ENSG00000110844	2.22457809663712	medial_rectus	3.13048398985772	3.61415851214294	palmaris_long	0.323596017965967	-0.454166999513334	-0.511653982678533	0.461478982961869	1.55635076159827e-16
ENSG00000110848	-0.931168448111933	adductor_pollicis	0.596337935996622	2.5466063470412	infer_rectus	0.639929432821026	-0.0857968249730201	0.509074851984181	0.27715524378735	5.02781671595129e-16
ENSG00000110851	1.96427555458382	gluteus_max	2.58186108525785	3.45175526690845	adductor_long	0.346370310088864	0.452108798568079	-0.12896431786413	0.401922101706052	4.7992443347279e-10
ENSG00000110852	5.27649527427582	semitendinosus	6.38138727850871	7.62193812538566	gluteus_med	0.495213275777989	0.146964824186651	-0.15121401599327	0.343468770524379	7.33104534567577e-10
ENSG00000110871	4.96669983411381	FCU	5.75569991200521	6.44711468669836	gluteus_max	0.292479242171156	-0.194338044768798	-0.138006967085563	0.347362380163796	8.49730274137083e-08
ENSG00000110876	0.331974393876637	FDP	1.17823612093318	2.83799148242203	diaphragm	0.445930347531195	0.706748811067087	1.37677073216038	0.333047566281186	9.92703432335982e-17
ENSG00000110880	4.24156072344462	infer_oblique	4.79500590081699	5.15221405076432	diaphragm	0.195038628876844	-0.580736904812635	0.590967802465057	0.359812046689865	0.388630526940069
ENSG00000110888	2.40614755503862	brachioradialis	2.99122281010237	4.47959574233268	infer_oblique	0.414536430667202	1.08836132552444	1.13567093905007	0.512651128672377	1.2295623173099e-15
ENSG00000110900	-3.15765833129754	FDP	-1.99801497843931	-0.375859625388905	super_rectus	0.582646175899721	0.410171513156999	0.183584538296771	0.353032891828316	2.05423539804066e-09
ENSG00000110906	3.46544638544112	gluteus_min	4.22910290591937	5.28501942233491	medial_rectus	0.388936232752232	0.555198534096251	0.138265088431433	0.40083063808971	4.28559311685547e-30
ENSG00000110911	3.26696674646981	infer_oblique	4.21983672166553	4.79704456682302	FCR	0.381437285739218	-0.56310503319878	-0.485271263097669	0.498840101984658	3.47813093674793e-16
ENSG00000110917	5.11392432561932	soleus	6.11750118590441	6.66884378288033	infer_oblique	0.299284689250765	-0.668514893090306	0.741900646947879	0.374123556182609	1.94586862328972e-06
ENSG00000110921	1.9298978660881	ADM	2.42461737806563	3.01890763275335	FDL	0.226046537432908	0.282141575259218	0.0814003145468377	0.336642843955161	1.45778669888495e-10
ENSG00000110925	3.41158583588124	lingua	3.82327707677934	4.31539570613621	subscapularis	0.208308538615881	0.284665330239232	-0.290619086618352	0.381323729145627	0.836300071356914
ENSG00000110931	1.2697078478874	RCP_minor	1.9734266062503	2.50390574830073	SCM	0.255977150884794	-0.0926476874857748	-0.422127512661017	0.373073704774324	1.58102621742682e-07
ENSG00000110934	-0.164892600350165	palmaris_long	1.02758991572626	3.05168649876896	diaphragm	0.556604779869754	0.495035448152003	1.57976914164796	0.264605770603233	2.3949013576751e-30
ENSG00000110955	9.03658649341291	sartorius	9.57665322715256	10.4562340721084	temporalis	0.254048972035318	0.485100732556569	1.02661123003996	0.297511698392287	6.24767221083489e-11
ENSG00000110958	7.44532655684249	pronator_teres	7.91641433415749	8.3739769673386	psoas	0.226459393746565	-0.0206386133679326	-0.418569310422564	0.36956978597492	0.178794393698387
ENSG00000110987	5.04286531819481	EDB	6.15235341993943	6.83800027381183	FDP	0.322985702270208	-0.593532269310807	1.1442299101244	0.31670812153522	2.25447867579031e-06
ENSG00000111011	6.5485545967977	FDS	6.92215633221677	7.4906916989096	subscapularis	0.210076443791378	0.405302981743899	-0.504199621927159	0.444145616345854	0.974248523139677
ENSG00000111046	7.74454946722023	infer_rectus	9.16651912984424	9.96827541487973	adductor_brev	0.457495992116969	-0.483233228196561	0.237425331588334	0.366790300457426	2.27517179783552e-06
ENSG00000111049	-0.276701706389365	palmaris_long	0.872621743417304	2.53093797342318	super_rectus	0.655905061437262	0.222324174907217	-0.404081984024622	0.385608069283229	9.43074742086146e-18
ENSG00000111052	1.04408020595223	latissimus_dorsi	1.54740914078774	3.33979553903776	temporalis	0.478660801141774	1.73189260174846	2.96207170144652	0.656978789184843	3.0899531892824e-43
ENSG00000111057	-1.5116118452748	gluteus_min	-0.219461706975945	1.34386576460008	diaphragm	0.594426489301781	0.391629586966839	-0.0381594937728189	0.373573077202813	1.04505700447211e-16
ENSG00000111058	3.20288698629349	lingua	3.70448932089693	4.25451154376585	rectus_abdominis	0.225140745831023	0.179980927081854	-0.133160042284602	0.345003819961305	0.0610126125712511
ENSG00000111077	4.94562012234617	diaphragm	5.80010081288915	6.27545371350235	super_rectus	0.221104127843352	-0.554256236333059	1.69866177573069	0.270965373544408	0.0184081665340236
ENSG00000111087	-3.29243355487508	ADM	-1.28196182274116	0.622836126660598	gastrocnemius_caput_lat	0.929300112126558	0.0870872417421016	-0.752212420520152	0.424539423319398	1.45833253563527e-18
ENSG00000111110	-1.67254283642054	ADM	-0.0812030090110229	0.606830888895216	sartorius	0.503643926022239	-0.849099397053629	0.372202430609997	0.492018688546982	1.48590090955857e-06
ENSG00000111142	6.14893349380773	super_rectus	6.6110909177176	6.99744907830838	EDL	0.191160827372169	-0.297397839168572	-0.0256448067639905	0.351119828490809	0.00768184011701579
ENSG00000111144	5.45608348763203	pterygoideus_lat	5.81408340256215	6.38117502109952	tibialis_post	0.209858259957418	0.211150159832768	-0.690067570994026	0.428898795017258	6.87306084517824e-05
ENSG00000111145	3.5669155326476	adductor_magnus	4.12135005565654	5.3554907933467	super_rectus	0.37236963701658	1.10809182271204	1.54604178436068	0.476894746440047	1.32054281548062e-21
ENSG00000111186	-2.07040007357172	EDL	-1.09891029579733	2.22355872166663	infer_rectus	0.721747883609097	1.92460917274827	5.75786004532432	0.529538706644656	1.77511203427828e-25
ENSG00000111196	3.31073944475166	interossei_dors	3.66304468682228	4.05483224180605	sartorius	0.171849660496417	0.0904532979724718	-0.291119409380703	0.355688515561169	0.827577234979213
ENSG00000111199	-3.78549005166634	FPB	-2.36066758144526	-1.07868756006685	lingua	0.549516689950704	-0.127586559899272	0.0136885070734946	0.323731886583501	4.12373899562472e-08
ENSG00000111203	2.178261473297	FDMB	2.61354634785092	3.33469123533261	infer_rectus	0.203315080756769	0.530721751431742	1.4264537650161	0.28155946125121	2.34138288590337e-09
ENSG00000111215	-3.78549005166634	FDP	-3.78549005166634	-0.77685973481619	SCM	0.424339830595483	5.94174006352612	36.6824408256394	0.911984133886835	2.26789852412649e-05
ENSG00000111224	2.17723526494526	iliocostalis_lumborum	2.69319551710141	3.11192538055348	pronator_teres	0.15838170874664	-0.276643320983758	1.24687427072269	0.246208131944132	0.285161284300298
ENSG00000111229	7.20217221085787	interossei_dors	7.57216692247155	7.99500607504608	ADM	0.186873550071301	-0.111706214667792	-0.610085462831607	0.402498187126051	0.622383529839457
ENSG00000111231	4.20398175720655	infer_rectus	5.3736464260011	5.95403901893406	EDB	0.370492409367865	-1.26906697926494	1.66699052122543	0.544704769708979	3.26639613408397e-23
ENSG00000111237	8.33843190578624	EDB	8.87689368149782	9.36715306739351	rhomboideus	0.196610875658915	0.0130100816403233	0.545950759763719	0.272412745618441	0.0620540326826669
ENSG00000111241	-1.92231301107108	ECRB	0.141680755596606	3.06307402987148	psoas	1.06008042058793	0.394849726356861	0.0603798910255253	0.362813623661817	3.27513877750201e-14
ENSG00000111245	10.134810174263	infer_rectus	14.0123559022791	14.9230802713995	adductor_magnus	0.982911093243487	-2.1100025872489	4.63358852790191	0.702667738149884	8.42002601196831e-20
ENSG00000111247	-1.061842334296	super_rectus	-0.155590289817033	0.810855553401335	lingua	0.399850387798328	0.144053166928368	-0.352604951659905	0.368108148267886	8.41071094717171e-11
ENSG00000111252	1.21969578262683	temporalis	1.84924857877249	2.46110459399046	diaphragm	0.276805231757112	0.0451103739609266	-0.164730134277498	0.338429205419651	1.56656529661566e-08
ENSG00000111254	-0.932056932748528	lumbricales	0.0939459004450364	0.899456045379407	gluteus_min	0.381765908218966	-0.176882713280848	-0.0390604340733715	0.334127341212282	0.00288645735923142
ENSG00000111261	1.81643478188546	iliocostalis_lumborum	2.6645676823739	3.96463027867557	infer_rectus	0.359763975284645	1.52510751061029	3.78762831085236	0.481101857043614	8.52652696063142e-15
ENSG00000111262	-3.78549005166634	opponens_pollicis	-3.78549005166634	-2.14159586968608	super_oblique	0.406389805788848	2.58457003912642	5.88042293640982	0.852765672748495	2.07833740760146e-07
ENSG00000111266	2.40183089566123	pronator_teres	2.95405748177855	3.5529040605434	pectoralis_major	0.25625205066157	-0.00623263952312987	-0.0446783760678838	0.324593889009061	0.0680740031186845
ENSG00000111269	3.9113040270502	temporalis	4.30472153156019	5.16776883600529	infer_rectus	0.228954665114537	1.09033723887435	1.87554613715944	0.437669291154691	8.56025440733982e-16
ENSG00000111271	2.30114751989702	ADM	2.94450350994428	3.56742400915128	serratus_ant	0.299377201674004	-0.0558029232398001	-0.858920842466711	0.442553546221967	7.3757019992739e-06
ENSG00000111275	5.13315698806758	super_rectus	6.15608299926203	6.81719360698219	temporalis	0.388996055290143	-0.390134322138051	-0.243256926771876	0.39974994031842	1.85216880594711e-25
ENSG00000111276	5.94489125619206	pronator_teres	6.33418789354818	7.14006087663129	RCP_minor	0.331478246895273	0.616666602818763	-0.697577147999915	0.568484893440017	0.0440221427418546
ENSG00000111300	4.42362554641112	super_rectus	6.04066971877802	6.6796391385926	FCR	0.440576866166066	-1.4669216267524	2.40347325378869	0.57005497549069	8.42155830237193e-16
ENSG00000111319	-3.78549005166634	lumbricales	-3.78549005166634	1.76135361073565	lingua	0.72442465833188	6.18879269221723	42.911776337632	0.853679837155207	2.57189969514881e-19
ENSG00000111321	4.05839957805297	pronator_teres	4.48561391675804	4.9839453599191	latissimus_dorsi	0.207658969911614	0.176732067568564	-0.293976534749417	0.364188558018286	0.260144945654702
ENSG00000111325	2.44668368421975	opponens_pollicis	2.83906436330598	3.42746206432537	RCP_minor	0.249752364519095	0.199967093460405	-0.930026312077566	0.473680608812585	0.0144766469533702
ENSG00000111328	4.12244916869838	soleus	4.74123595584789	5.69782206258549	infer_oblique	0.274401666074931	0.455099012112595	1.22427379750052	0.277507642022133	1.91722899780424e-15
ENSG00000111331	-0.606869430457584	FCU	0.390736317019753	2.19149909745158	lingua	0.46616023822956	0.640398501164003	2.25245648288916	0.262198418183049	3.71659234848601e-20
ENSG00000111335	0.24660429668969	tibialis_ant	0.875367289012515	2.07142706895897	infer_rectus	0.363220777426773	0.709509114841258	0.660982604412213	0.397037366941235	7.70570908506012e-13
ENSG00000111339	-1.57538680217393	gluteus_min	-0.22862899715321	1.29063969697578	infer_rectus	0.499070490888918	-0.260495929702595	0.830003471954145	0.269962858079302	5.59741380634389e-12
ENSG00000111341	7.0927882415446	EDL	8.11569859937405	10.0560329770057	super_rectus	0.602604042239779	0.924153249225868	0.807828284857275	0.47136311349251	7.99432142172011e-36
ENSG00000111348	5.26836534909647	latissimus_dorsi	5.77987457878811	7.22079361765699	diaphragm	0.335135094843679	1.71761103922785	4.47226602604522	0.519909519625519	1.24093852585813e-26
ENSG00000111358	2.5647418770601	medial_rectus	3.35367822523516	3.83378150532096	pronator_teres	0.224528024667198	-0.361458147266961	0.898791584907596	0.280951835534719	3.70907403999827e-16
ENSG00000111361	5.65066237764291	SCM	6.11791004633869	6.51171498105515	adductor_pollicis	0.210941401399526	-0.237152277653135	-0.641869354535779	0.425268993108132	1.25639999796684e-14
ENSG00000111364	2.61053313555666	rectus_abdominis	3.12755523413991	3.62649475287332	FDS	0.19814336754644	-0.0335596247735283	0.474253996849274	0.278104161039881	1.62490312005611e-05
ENSG00000111371	5.69995130521224	adductor_magnus	7.6227424383325	9.49510736743598	abductor_pollicis	1.10795577569848	0.00712071215233813	-1.23941436437461	0.530205606619966	3.5309313030019e-42
ENSG00000111404	-0.19891445237633	ADM	1.53181736108858	2.96570802964949	infer_rectus	0.677597166639583	0.0739755248238913	-0.122105110154855	0.334770724906701	1.28950497608996e-21
ENSG00000111412	1.83347430561854	peroneus_brev	2.37209470815623	2.89223855494775	diaphragm	0.248751606362215	0.0446588885273564	-0.598221178833086	0.396460551934061	0.000540992143106104
ENSG00000111424	-0.114384232495245	infer_rectus	2.05655483159229	3.15695593173035	ADM	0.658673952611272	-0.960891584432498	1.46758966392496	0.418734042078779	8.39049087378434e-15
ENSG00000111432	-3.03719546470863	serratus_ant	-1.36570569158247	2.31956336990329	infer_oblique	0.959665013025798	1.59516797876778	3.60976349439346	0.526263543582736	3.29029179240513e-38
ENSG00000111445	1.30931119946629	ADM	1.95793163316859	2.57739505183826	ECRB	0.257174061231422	0.121525941359182	-0.201929174428673	0.347090612539201	7.17183943731057e-12
ENSG00000111450	2.51353369171978	soleus	3.52589970650168	4.28416155012251	medial_rectus	0.354809998495912	-0.15303018907878	0.314239952475218	0.297521671823805	2.75275067200868e-16
ENSG00000111452	3.11198233953416	peroneus_brev	3.82097603001048	4.78385440536089	infer_oblique	0.376003927238946	0.0460701147799776	-0.535622286265868	0.386927562207915	4.20511974049873e-10
ENSG00000111481	5.17682290840956	medial_rectus	5.81076428432368	6.10678423726912	vastus_medial	0.195766454741394	-0.773871310501845	0.174237173162399	0.48453632142434	0.242758113160992
ENSG00000111490	-3.09386726672618	adductor_pollicis	-1.59671135589418	0.207131472908336	infer_rectus	0.645861484347193	0.0711954690607554	0.77434224634209	0.257715694937547	1.10121574596338e-15
ENSG00000111530	4.66430575671303	ADM	5.2698478844122	5.67230898941404	semitendinosus	0.235039051881637	-0.3983626510346	-0.306603687199956	0.411034526170163	3.07219548783582e-06
ENSG00000111540	6.30076365217029	infer_rectus	6.81606413906407	7.14661674656951	FDP	0.190365185909638	-0.542536393478751	-0.197524826584493	0.442051033520929	0.000543861879119349
ENSG00000111554	1.25940575588665	ODM	1.82356245566446	2.86971475385586	infer_rectus	0.2913696106175	0.948085529030827	1.13897108341045	0.445268503122704	8.57271239768e-05
ENSG00000111581	3.87205263379089	EDB	4.455389860289	4.74702152554153	gluteus_max	0.180879763335118	-0.757193065007999	0.531306468563656	0.430241769784625	3.32026117443756e-05
ENSG00000111596	5.62048533845063	super_rectus	6.06508187955667	6.45722031699754	FDP	0.177459752610567	-0.207715204135456	0.0240723650041562	0.331194855812069	0.0379159440346376
ENSG00000111602	1.94053135174795	adductor_pollicis	2.53809747318379	3.26293142370288	gluteus_min	0.261019395941575	0.104759807218288	0.722255019516128	0.262739185936982	0.0425298822926182
ENSG00000111605	5.20610605060465	EDB	5.77093306262921	6.28053601162307	sartorius	0.224191325177279	0.0914579876371562	-0.284907691200548	0.35497506508522	0.347871138070376
ENSG00000111615	5.35615754858173	medial_rectus	6.29893183844011	6.96787991128349	adductor_pollicis	0.28684022345981	-0.515689855421974	1.17688120566367	0.294235945527133	1.87716340778801e-23
ENSG00000111639	6.68665019747751	infer_rectus	7.30239536109574	7.817356159347	gluteus_min	0.270434934547829	0.0666859395418302	-0.796241042476859	0.431217186629508	0.647001331583641
ENSG00000111640	10.3648152545098	infer_rectus	12.3391834100176	13.14938249021	FPB	0.500089305298649	-1.42478898396649	2.91172617790352	0.501884149784088	7.40009933074427e-28
ENSG00000111641	4.3250009558579	infer_rectus	5.98622207534608	6.58270542430424	temporalis	0.443026274166182	-1.53115646090604	2.87644841605657	0.557219162520846	3.33115167190481e-20
ENSG00000111642	5.92829450721663	pronator_teres	6.35885255777343	6.96787728882692	temporalis	0.208969555532799	0.457658456629149	-0.172466999947948	0.409552577402593	0.435403008671969
ENSG00000111644	-3.31794806297014	RCP_minor	-1.81932035666286	-0.130162416386517	EDB	0.454394465316922	0.267939473879002	2.96136571833849	0.176080621608984	2.71309271254377e-06
ENSG00000111647	4.86498542148815	iliocostalis_lumborum	5.54152694678788	6.00872731586452	rectus_abdominis	0.239973259165882	-0.526023468908167	0.100302256861481	0.395769045072581	1.20610549176041e-08
ENSG00000111652	4.54035455115259	infer_rectus	5.02042227380949	5.40689885316493	FDL	0.184378414776467	-0.220277892215648	-0.157307031682334	0.353244334071018	0.000205953968611059
ENSG00000111653	4.24594231103923	FPB	4.74411180401076	5.27303988317489	FDP	0.185683340975993	0.0956868727368821	0.296811107360111	0.294869483281617	0.863514533720125
ENSG00000111664	-3.78549005166634	tibialis_post	-3.08727745405518	-1.30033939246891	infer_oblique	0.732758234415508	0.509224978656119	-0.851841141033072	0.553852164030056	2.16159600490171e-07
ENSG00000111665	-3.78549005166634	FCR	-2.52012554573384	-0.0759605060018757	lingua	0.57878305586163	0.773989292774538	2.74465298160144	0.272401784206152	2.18916767324541e-06
ENSG00000111666	4.35929737785869	diaphragm	5.05954811634583	6.08685176077718	super_oblique	0.301532064883962	0.250675231805364	1.06804360461463	0.253442013335545	8.70485436912222e-10
ENSG00000111667	6.42889340659013	super_rectus	7.15334173326396	7.78824472861058	vastus_lat	0.261113727753665	-0.280903833323879	0.155140150013295	0.32886377002531	4.0744230152899e-09
ENSG00000111669	6.44399562454944	infer_rectus	6.98323318755036	7.53216140213788	pectoralis_major	0.222448457858564	-0.0423605055812612	-0.0771891869817022	0.328631565010759	1.28060839808187e-08
ENSG00000111670	2.86101453316288	soleus	3.64217407027452	4.79427719749212	diaphragm	0.290869779200352	0.581407722094808	2.38535450364551	0.242796784814229	2.22143181933732e-14
ENSG00000111671	0.328700323777238	interossei_palmares	0.992811905897951	1.7712747560392	super_rectus	0.342034132565022	0.124501367607172	-0.551193020968406	0.394464483097091	0.0368375991611602
ENSG00000111674	-0.587213934448538	FDP	0.439057852002342	2.21052533889932	medial_rectus	0.550892117916117	1.13518170144	2.17162948358941	0.432046625201806	1.40541383949929e-31
ENSG00000111676	4.14382175600942	triceps_brachii	4.63042370831095	5.36674172457272	super_rectus	0.269207563599409	0.474538912879395	-0.0162413728981845	0.394035826025307	0.930961369565952
ENSG00000111678	6.61104108399878	biceps_femoris	7.17846394401903	7.96043704482737	super_oblique	0.24781646878515	0.457136138717812	0.898141239849525	0.300462221074176	1.25784632874461e-16
ENSG00000111679	-0.279652955911264	FDP	0.731948795169966	2.58704602316374	diaphragm	0.482625261714857	0.676560869795083	1.64092286273266	0.305829551226941	1.97874030007153e-17
ENSG00000111684	5.26497387554916	infer_oblique	6.17359474567478	6.82005676306067	ADM	0.29818575259325	-0.593042566016151	0.912251482162525	0.334759530905289	6.58641332691003e-10
ENSG00000111696	2.83627851854318	EDB	4.34279437622389	5.4075332069358	diaphragm	0.462981553804805	-0.426483356462358	0.987780912971849	0.287329686988507	3.4543476500262e-14
ENSG00000111707	5.33624413458276	ADM	6.41700898670363	7.01461258441195	rectus_abdominis	0.261372783740044	-1.30249211620735	4.9093356699108	0.335596404369936	0.00032275854497712
ENSG00000111711	4.05595754819698	medial_rectus	4.74047645910695	5.43343735823558	ADM	0.267827301779601	0.0481280272369243	0.0589791290630429	0.314743476097415	5.37147005755381e-09
ENSG00000111716	6.48626803152201	FDS	7.76889274197917	9.68667236535217	longissimus_cervicis	0.71064726155327	0.557951344945492	0.136219101831625	0.402021513444458	6.83168507132868e-30
ENSG00000111725	3.73929338485832	longissimus_cervicis	4.29916175180492	5.21764583664077	infer_rectus	0.248308533166168	0.360354830873541	1.66665915959517	0.235768237179397	9.08271454740227e-17
ENSG00000111726	4.74167909901907	adductor_magnus	5.43850071644808	5.85738867201018	interossei_dors	0.187894082981354	-0.584094465748794	1.4995775094921	0.289972615375623	0.329263729923278
ENSG00000111727	5.30719167347855	EDB	5.7633948465005	6.1230136729297	FCR	0.193641525671177	-0.321867536616883	-0.514750156148242	0.422701851911371	0.00342980219828157
ENSG00000111728	-3.10979101029032	abductor_pollicis	-2.10662541087065	-0.923593849302851	rectus_abdominis	0.507992709233203	0.180426637235107	-0.440111705605963	0.384498048288684	1.40060202004776e-07
ENSG00000111729	-2.24139046559138	infer_oblique	-1.24251040352397	-0.224094418530497	diaphragm	0.454607314900446	0.284976575522464	-0.440854170981327	0.402728409573051	4.12202950476083e-06
ENSG00000111731	2.12660055928524	ADM	2.66860555532474	3.89557206454554	super_rectus	0.318804642254147	1.57121576904121	4.90732811077923	0.431814098703802	1.64534877467252e-11
ENSG00000111737	4.31319926061898	trapezius	4.74977908963326	5.28310810718456	FDS	0.203914745693803	0.278264450850394	-0.0397222521569977	0.349152298368812	3.04507974737274e-06
ENSG00000111752	-0.574379640490023	EDB	0.531960831363477	1.15269282334376	pectoralis_major	0.386190068644946	-0.697181942484208	0.133832003359466	0.455930966930546	1.78195665200273e-08
ENSG00000111775	4.80491783380122	gastrocnemius_caput_lat	5.57319038645483	7.33982053329536	lingua	0.416818517125663	1.40532749987589	3.45993010144138	0.451741703046852	5.45477262642998e-28
ENSG00000111785	3.32331212800654	ADM	3.93038189648687	4.68691202489717	serratus_ant	0.248557851200641	0.398874669594149	0.788888999185628	0.296107526590475	0.316144434922692
ENSG00000111786	5.04938049633717	ADM	5.48490286128809	6.18538824224773	FCU	0.256132571366895	0.41469846923245	-0.320026795798403	0.417735322827734	9.15107411882705e-19
ENSG00000111788	-3.78549005166634	semimembranosus	0.715784953496317	1.62340856302027	pronator_quadratus	1.75653191387878	-1.34087528389227	0.217115714037145	0.837035281375743	2.65860166363263e-07
ENSG00000111790	5.70310883303971	FDL	6.2533999470323	6.6455013329003	FDP	0.180260415595064	0.00530566578908815	0.619365165036187	0.267034781306429	0.406517301287164
ENSG00000111796	-2.04224317541218	semimembranosus	-1.3544888549887	0.226547307592043	infer_rectus	0.378040134890948	1.11211495177721	3.45831029015596	0.339738771615677	0.0369655280365413
ENSG00000111799	3.06246327805203	FDP	4.22974481563443	5.88997598142139	longissimus_thoracis	0.522835478669695	0.122204476748999	0.32595132342275	0.294054015830305	8.85614575088735e-20
ENSG00000111801	-0.818354318107674	FPB	0.393246629903748	1.21287115575696	adductor_magnus	0.410565566338549	-0.606842847714725	1.1120850400825	0.322880927834493	9.51291465571452e-05
ENSG00000111802	4.75956583982484	iliocostalis_lumborum	5.27328025500963	5.83475846107913	FCU	0.229572130636476	0.0990825835403445	-0.556085779692842	0.393003796368469	9.27287993488184e-06
ENSG00000111816	-0.151080835097382	medial_rectus	2.79950211874864	3.58728641116414	adductor_brev	0.782959377344762	-1.78087821110596	3.05936904209713	0.674465285889057	2.17340112820402e-19
ENSG00000111817	3.6336029793728	FCR	4.22174383059786	4.93886803957186	infer_rectus	0.312775302960047	0.096652264288023	-0.607366212998795	0.400817977585813	2.05930063225435e-08
ENSG00000111832	6.5927809280955	medial_rectus	7.34185147248073	7.8687899906652	temporalis	0.245558552699512	-0.882376804136617	1.59590817421862	0.376701631657104	3.69544995283472e-07
ENSG00000111837	-3.28187890277648	EHL	-1.98227395083225	-0.660719284276136	infer_oblique	0.536135421189468	0.0413410959949039	-0.219027731097821	0.344639343252405	4.5498000904979e-07
ENSG00000111843	5.54780862013871	medial_rectus	6.03232766024882	6.8642565185858	temporalis	0.182539919328679	1.05856862824424	4.71967998817685	0.270299523160784	0.0942222853986995
ENSG00000111845	3.44417088634817	medial_rectus	4.21381291949471	4.9729190227945	sartorius	0.352978871868568	0.0534231034276845	-0.564136253866349	0.391520462152733	1.99729431416422e-10
ENSG00000111846	-0.654261842154197	ADM	1.08351005580954	3.24409711075676	temporalis	0.906738772167705	0.452671740641025	-0.209854871614231	0.413247293008519	2.70331424433703e-31
ENSG00000111850	4.13099475508967	super_rectus	4.58174845958114	5.15710412352634	FPB	0.245603372231858	0.24309430591194	-0.587514563294166	0.417285809572751	6.12849736674873e-08
ENSG00000111859	5.6436903714753	biceps_femoris	6.40372047343865	7.06179012592227	gastrocnemius_caput_mediale	0.335033111766093	-0.0645633136887193	-0.527728958400626	0.386539478490482	5.42346335084762e-08
ENSG00000111860	3.60921617229211	lingua	4.5165629815173	5.06137696492671	lumbricales	0.30148363949557	-0.507253044816718	0.362323221557054	0.360477024893612	0.00334098175568335
ENSG00000111863	-3.78549005166634	adductor_brev	-3.78549005166633	-2.72852032964377	diaphragm	0.30682731720842	1.02365720648036	-0.310574683340144	0.727487360118549	0.334798739673418
ENSG00000111875	4.05901571453276	tibialis_post	4.47012592722663	5.08945421178379	RCP_minor	0.230774032476056	0.417933077807728	-0.173590991520979	0.397925508704457	0.0451093047406433
ENSG00000111877	1.6112232042744	pectoralis_major	2.09362138827718	2.61652167730651	sartorius	0.238318152328608	-0.169520127341727	-0.639476889885371	0.413796550168062	0.00141473130671806
ENSG00000111879	-2.66444159753425	brachialis	-1.50460917281616	-0.200285209971807	super_rectus	0.453494480710209	0.330959308239493	0.900147875992728	0.275611427313896	1.49607937197396e-08
ENSG00000111880	3.29819361555179	EDB	3.94157188539779	4.35183534828713	RCP_major	0.209598922820501	-0.29212283792731	0.0191222137409901	0.345132499703841	0.0023738654644596
ENSG00000111885	3.67662564650047	ADM	4.44852036935193	5.42661210317831	infer_rectus	0.340437531592547	0.624494815562726	1.01429541018244	0.33575814098007	4.99112242266021e-13
ENSG00000111897	6.7067150275585	medial_rectus	7.18995363094544	7.57449733763513	pronator_teres	0.171020545534681	-0.395787569852269	0.172531995537433	0.350700957635928	3.96636076173752e-05
ENSG00000111906	6.98887551977404	semitendinosus	7.36016492482301	8.11365898127652	ADM	0.264585930228721	0.90773677810627	0.184086795760098	0.551110203589981	2.4703100401335e-16
ENSG00000111907	6.54136976668248	pterygoideus_lat	7.28898075821778	8.13172315007701	ADM	0.261014706028643	-0.0317700944976042	1.71160097458085	0.206941037132136	9.13595985886865e-07
ENSG00000111911	5.83403211990251	super_rectus	6.63968842235998	7.26125473388422	FDP	0.245681044370544	-0.537728603162602	1.40509943487982	0.284538929249521	1.32612900996585e-07
ENSG00000111912	3.99696079559042	ECRB	4.66130344451804	5.74153951475963	infer_rectus	0.352371436248262	0.448945961704676	0.405990267922787	0.340232679401536	0.000165824589489856
ENSG00000111913	1.66682043023641	super_oblique	3.33626589453513	4.42890109623549	ODM	0.640328040498508	-0.500234129366589	-0.232170653013989	0.432098614408853	9.46481038805743e-28
ENSG00000111961	3.9720191487483	pectoralis_major	4.54144362974571	5.54911904061394	infer_rectus	0.297511390499838	0.797320276408492	1.31397853674339	0.368442719710916	9.63632460216989e-19
ENSG00000111962	-0.370784687446011	ADM	0.854343710660832	2.1400653039451	infer_rectus	0.585256711658385	0.175217957604592	-0.584682600733731	0.405646081790037	1.13403166271952e-29
ENSG00000111981	-3.78549005166634	FCR	-2.53125593385985	-1.5832741410198	diaphragm	0.405807563436977	-0.035923164044453	0.379530869958532	0.285666601080294	0.106708767984055
ENSG00000112029	0.558651840185894	pronator_teres	1.20462396149431	1.85476914177259	gluteus_med	0.235827979479688	-0.133450001184464	0.534301783841117	0.27809954748512	0.724272957753592
ENSG00000112031	5.20707277887807	super_rectus	6.02011532130193	6.5221459425522	adductor_pollicis	0.261954175517604	-0.368192814420241	0.0158987322476562	0.361476037095676	8.06280538931173e-16
ENSG00000112033	2.95314424779143	gastrocnemius_caput_lat	4.12893287524178	5.20165394040019	brachioradialis	0.619718422719678	-0.109056033253299	-0.928036906208296	0.460467632458886	1.42246836777221e-20
ENSG00000112039	-0.81408782060968	interossei_palmares	1.41672055973763	2.72598861230627	FDL	0.74993645355118	-0.5115707615506	-0.249058426828387	0.43862305834517	1.45866999266972e-23
ENSG00000112062	4.27436542255928	ADM	4.93283894566365	5.63503168156811	gluteus_min	0.244037940046642	0.0649834473962325	1.22332624987341	0.230914377232183	0.00950577373868034
ENSG00000112078	4.87089291578659	EDB	5.33678372866385	5.79239379113752	subscapularis	0.18268090510677	0.0290338565306011	0.0589449947402579	0.31428419163144	0.806066669732099
ENSG00000112079	4.08945987149196	pronator_teres	4.40163918791426	4.97820448631865	gluteus_min	0.200873833426312	0.582787151388378	-0.04916405429277	0.435456357008805	0.990852097974438
ENSG00000112081	6.91402796703869	rectus_abdominis	7.48861196602482	8.04751296328619	sartorius	0.251723086267506	0.0660594200827058	-0.643380837746237	0.404628119468075	2.66055686200469e-10
ENSG00000112110	6.15129880747244	infer_rectus	6.75694733607895	7.3002763211867	rhomboideus	0.243856787179154	-0.192597382096604	-0.249753329779619	0.360625724995611	1.00596387031774e-08
ENSG00000112118	3.35603433337226	iliocostalis_lumborum	3.80077736686879	4.66113949431167	infer_rectus	0.252186605774887	0.878966319143778	1.45992719520345	0.386562550288318	2.57542314085714e-16
ENSG00000112130	4.23648116933455	FDL	4.60676596369126	5.1336726576844	serratus_ant	0.183545596040113	0.161044498874674	-0.314348116403878	0.364942750807177	0.218603014119559
ENSG00000112137	-0.446414485869537	rectus_abdominis	0.43373636680438	2.30691010346683	infer_rectus	0.540320574098835	1.15009699298169	1.70124838787293	0.481211956421994	4.67280478427567e-19
ENSG00000112139	-1.7323236976239	palmaris_long	-0.905587505785996	-0.147572739936473	infer_rectus	0.357749781958096	-0.28593223039412	-0.0962868459219358	0.357099983116791	0.000423737382017948
ENSG00000112144	2.77329513531009	longissimus_cervicis	3.23290640618752	3.8688652441365	infer_rectus	0.206435464567952	0.302853148882726	0.32430980051224	0.316451542450484	1.47834887832102e-07
ENSG00000112146	4.25454012082763	gluteus_med	4.68790177158546	5.061111956675	infer_rectus	0.168254650839477	0.0874720483474838	-0.444327446069455	0.375814961625325	0.000159816444275987
ENSG00000112149	-1.88778329859355	FDP	-0.375859625388905	0.664137911129816	pterygoideus_lat	0.510069198021723	-0.510326651996854	0.251006063124282	0.373287311882931	1.04065868232289e-06
ENSG00000112159	3.55262379460142	EDB	4.3409766339322	4.93301122531329	semitendinosus	0.265322106160106	-0.245654457832888	0.403271037794944	0.300479921891435	7.74376278584607e-05
ENSG00000112167	3.31065940822771	SCM	3.71231348646687	4.12568961714876	tibialis_ant	0.156261286673901	0.177350695682233	0.431079780134326	0.290006918842735	0.618431580539503
ENSG00000112175	1.15532369643897	pterygoideus_lat	2.1175041276755	2.82157161916449	FHL	0.318840647219592	-0.192341731455702	0.0727808333545605	0.324228061274895	0.0150483062546502
ENSG00000112182	-0.156048889863536	lingua	1.30504382060339	2.05053329640014	adductor_magnus	0.545944308543099	-0.689008900272215	-0.131583670103619	0.492565001907999	1.2353652911988e-22
ENSG00000112183	6.32360186193577	infer_rectus	7.96768339727698	8.69777347388577	rectus_abdominis	0.464448024517778	-1.12889602090554	1.89584323088483	0.452941387183395	1.21813787796604e-19
ENSG00000112186	7.05528585147584	infer_rectus	9.30634945700867	9.77051295470402	EDL	0.551072204488705	-2.31332887109185	5.35639319692079	0.748823089311997	4.39277923313911e-25
ENSG00000112200	4.97495867328985	FDL	5.52689382285632	5.88243374387497	EDL	0.162851547533235	-0.286243723181124	1.11918840939335	0.254887361506506	0.0570678008072559
ENSG00000112208	4.43065695332123	infer_rectus	5.61754774323401	6.27969114719676	serratus_ant	0.355670899537322	-0.772208274632242	1.61338944732298	0.336847228948681	1.16665654382335e-05
ENSG00000112210	2.79280429079894	FPB	3.7913836225828	4.42193551080263	subscapularis	0.334436934395127	-0.219138081421364	-0.0296067528225729	0.338512169649465	0.14114590557615
ENSG00000112214	3.18920366295856	ADM	4.34798070413721	4.95068607771887	adductor_magnus	0.355036083687028	-0.504136460645197	0.0670794958676644	0.392825227962646	1.75128583039048e-12
ENSG00000112232	-1.72970995881805	abductor_pollicis	0.0724943823972677	1.29682872932092	palmaris_long	0.689915305788337	-0.382139060750636	-0.459798810044714	0.429905586928462	8.90825770707477e-14
ENSG00000112234	4.21598381689256	super_rectus	4.74072565087132	5.25856678029383	serratus_ant	0.24430641246546	-0.275684562482979	-0.379488159435724	0.391831611838927	0.00929641499316987
ENSG00000112237	3.57759685572299	medial_rectus	4.2269040107189	4.76185503725338	pronator_teres	0.268612833989558	-0.19287366515528	-0.677941720125788	0.423757124517228	9.41313237837262e-19
ENSG00000112242	2.46536677370276	gastrocnemius_caput_mediale	3.16984437968588	3.86480284670957	opponens_pollicis	0.319542227200324	-0.160586615228108	0.00257628906471824	0.327921942149912	2.92397000489535e-08
ENSG00000112245	4.46914548115811	super_rectus	7.03800999559905	8.20756361394832	biceps_brachii	0.721742934912506	-1.65397029690429	3.70032999698711	0.547271029442018	7.43656786729749e-42
ENSG00000112246	-3.78549005166634	ODM	0.995505545514499	3.19951022865004	adductor_magnus	2.42404679362209	-0.430620053829525	-1.52322601693563	0.739811843777715	9.95017728539703e-60
ENSG00000112249	4.49185949617056	triceps_brachii	4.87473509549209	5.47928517230239	temporalis	0.207259460712492	0.258338917516742	-0.271162038090042	0.37371627337059	1.93706315034153e-09
ENSG00000112276	4.27140029357204	infer_oblique	5.78879101868772	6.60217622077475	rhomboideus	0.433046496110056	-1.66810983576138	4.05818263054857	0.526547921394559	9.27622610252303e-08
ENSG00000112282	3.13824124427456	semimembranosus	3.49604711688906	3.86816828121036	pronator_teres	0.157177607716094	-0.127467781526384	-0.322769055977442	0.362582921215834	0.997372148007891
ENSG00000112290	-0.52836211206096	opponens_pollicis	0.340912496841719	1.3607243412121	infer_rectus	0.4454136279406	0.0924002754124325	-0.244532585555585	0.350060549058952	6.12342783718037e-12
ENSG00000112293	-2.53125593385985	ODM	-1.167774049838	0.19165100970095	infer_rectus	0.55057859252893	-0.345194156524315	0.104405036299947	0.346491450910594	1.48609058669866e-07
ENSG00000112294	3.23033376946245	opponens_pollicis	4.09657205599281	5.09727205633213	infer_oblique	0.45947858830925	-0.00608493739210205	-1.01560678138359	0.473959285036841	1.11198004345029e-12
ENSG00000112297	0.0873161010974319	ADM	1.04158576327947	2.41518339758212	infer_rectus	0.442248175882132	0.71255046843066	1.0417880763433	0.361794657813173	1.66418258968152e-23
ENSG00000112299	-1.48165150026177	palmaris_long	-0.321605871980165	0.700485374388893	diaphragm	0.529067850120939	-0.1125200500954	-0.669891063416522	0.412374934882148	1.01654494894129e-11
ENSG00000112303	-1.51744919331616	FDP	0.247810708607902	1.60435384202151	diaphragm	0.578928727908443	-0.163173232938723	0.233891233049414	0.305592235037664	1.72563094186319e-17
ENSG00000112304	5.42623870544578	infer_rectus	5.98176810892035	6.87591946819816	gluteus_min	0.297880748241275	0.441846016912639	-0.124103848655142	0.398214583565995	0.641341637310824
ENSG00000112305	4.67917210195779	super_rectus	5.96204364614862	6.65942328301722	FPB	0.370434717965425	-1.50759907792475	3.40364189382634	0.501263344469745	7.89552881723672e-13
ENSG00000112306	9.32290082828025	infer_rectus	9.85864216373863	10.4709765438352	super_oblique	0.252169463772829	0.541410581009591	-0.187173521313603	0.440078486683252	0.643886375213811
ENSG00000112308	4.58846054433546	RCP_minor	5.05142517058183	5.58473855397533	soleus	0.24658515750538	0.0484090053793063	-0.701781797455673	0.413544017473853	3.6775743864379e-11
ENSG00000112312	2.92460896709298	ADM	3.81986180428646	4.33885424053415	gluteus_min	0.267665776811822	-0.53313394124644	0.805293042511144	0.326704729168623	0.00220564615579035
ENSG00000112319	4.94968479751615	lingua	6.4536086735511	7.03500719360747	rhomboideus	0.44035048955429	-1.8349159714011	3.33702465647623	0.675721800560986	5.50210192866578e-14
ENSG00000112320	3.39028089929717	super_rectus	4.16081971321711	4.82428306311379	subscapularis	0.316882460827763	-0.225476185111025	-0.334440536652798	0.376492467152562	1.73426466187339e-18
ENSG00000112335	7.7110493544043	medial_rectus	8.29271775401767	8.65975217895687	semimembranosus	0.188428466604164	-0.341914453064158	-0.0033241754055828	0.357724944887457	9.70087743832439e-09
ENSG00000112339	5.46095876509131	medial_rectus	6.9485815673647	7.48096935371899	interossei_dors	0.404735771138493	-1.75211684860722	4.18086463856195	0.557031331984321	7.40020432979102e-33
ENSG00000112343	4.30928281582919	ECRB	4.78494327238667	5.51854769591596	gluteus_min	0.25621141542873	0.311486324397216	0.0621633426523241	0.344139030849372	0.191562778632376
ENSG00000112357	1.21747079938653	FCU	1.91130282270447	2.67039316195839	FDL	0.316734771790931	0.148566237923224	-0.287954342790765	0.360186780354466	8.37498146647351e-11
ENSG00000112365	3.00880923664216	infer_oblique	3.47408012912418	4.19832744653355	deltoideus	0.314557062366342	0.364315971921836	-0.77220372048193	0.481321485578847	1.72177413043345e-14
ENSG00000112367	3.62558588947925	interossei_dors	4.04875470122847	4.64481874650763	gastrocnemius_caput_lat	0.215768040243859	0.310322891595835	-0.10236713249802	0.362628663574166	0.406089559893785
ENSG00000112378	3.08363806146998	opponens_pollicis	3.9513342238707	6.04584444731898	lingua	0.644889829339324	0.955998875263479	0.841858103964072	0.482411634156127	8.21584960352502e-33
ENSG00000112379	-1.05085446143933	ECRB	0.527322069560838	2.8274136505854	longissimus_cervicis	0.900364645448774	0.685758295820654	-0.130863830524386	0.490954362790848	1.87805204982177e-31
ENSG00000112394	2.01568221781909	super_rectus	6.17446074877715	7.24522043399632	gluteus_min	1.06077387672811	-2.2455635522132	5.19817569253219	0.725941820751816	2.1615003089427e-18
ENSG00000112406	4.36234256140463	infer_oblique	5.17625924189862	5.71328739771031	triceps_brachii	0.27867650983473	-0.360889070790784	0.342991988620506	0.325852809371484	2.51532958977789e-13
ENSG00000112414	0.376776852167035	ADM	1.51226606100172	2.95501101761428	infer_rectus	0.364725907238482	0.587973345950749	4.57422324487211	0.174772552597635	0.000148191918833664
ENSG00000112419	4.08141733176076	semimembranosus	4.66331520359065	5.56750364707317	pronator_teres	0.300979090496226	0.291375080131254	0.0836228179280623	0.338059828889017	6.5465381584131e-20
ENSG00000112425	4.38312284407514	super_rectus	5.92482070138684	6.57645231346842	ECRB	0.422227671719255	-1.48582876863781	2.38303504460574	0.582304712666867	5.9885446234635e-28
ENSG00000112473	3.93943139487362	iliocostalis_lumborum	4.47883262813698	5.04019135019932	diaphragm	0.237914888680364	-0.185185775325753	-0.297906382571565	0.365776707339525	0.000636468744782167
ENSG00000112499	-2.29885760369479	brachioradialis	-0.688482983482	2.53060296114734	temporalis	0.898839176717947	0.654518939389736	1.11857208887569	0.336556776576757	3.73219780345605e-14
ENSG00000112511	3.66551342706212	EDB	4.33078299372258	4.85432099413054	subscapularis	0.219368101999991	-0.10170107133629	0.0525314408640346	0.317907681656195	0.297821763878236
ENSG00000112514	6.15241597335573	pronator_quadratus	6.59722770365435	6.92955501425173	tibialis_post	0.18292480647574	-0.434864073603193	-0.0999965177768477	0.393018534970151	7.3420257027331e-07
ENSG00000112530	-1.76189683897657	infer_oblique	-0.867189912983705	0.398291708829619	longissimus_cervicis	0.490365748739173	0.489915769845417	-0.0078956520373315	0.39773786944979	0.00742336618884289
ENSG00000112531	6.88980836219067	super_oblique	7.66349189076115	8.48963940270172	FDMB	0.310064094374794	-0.280717479349999	0.205020393573953	0.323907152875744	6.12868511162726e-19
ENSG00000112541	0.180045911438828	EDB	1.11940492614667	2.3099937579786	infer_rectus	0.454106345268519	0.656552975298264	0.615541477313973	0.382523087353906	6.16795011896433e-13
ENSG00000112559	-2.77279058447173	ADM	-1.53268004315323	1.23941179191748	medial_rectus	0.956452008163631	0.84811527339389	0.0477515231862947	0.54179795013772	1.82655432854648e-22
ENSG00000112561	3.38597201808156	super_rectus	5.51281116943506	6.28332051010568	subscapularis	0.654446788797063	-1.47329455868271	2.00014999795699	0.618566050767966	3.90624140957191e-26
ENSG00000112562	2.73047531965668	super_oblique	4.16050461072293	5.37141735970364	SCM	0.637604773096559	-0.184337975096667	-0.673275718617295	0.421637879928884	2.28313338545821e-26
ENSG00000112576	3.92014339281771	latissimus_dorsi	4.38787362577149	5.47306312304201	infer_rectus	0.301536465151393	1.41491420808683	2.44118016069571	0.539270078766986	5.67398585203338e-14
ENSG00000112578	4.16659861982901	super_rectus	5.45298951048511	6.36848441013148	temporalis	0.394119705845159	-0.930187087935104	1.6482707906582	0.390722648084653	6.66507097840213e-15
ENSG00000112584	4.73853228097123	SCM	5.28058533334857	5.72744801211031	FCR	0.194101353180606	-0.196530423329822	-0.0787920474829774	0.340892562195538	1.24394008768753e-06
ENSG00000112592	3.30612693129411	super_rectus	4.27337912350791	4.82471138264709	FDP	0.281989274900207	-0.637680191195249	1.19106652050906	0.325863844825938	2.05423986323733e-10
ENSG00000112619	-2.72688876742886	temporalis	-0.244827556737606	2.09568281170398	gluteus_max	1.03953674811595	-0.257260243333319	-0.345878930583735	0.383561521202425	1.16787100155299e-15
ENSG00000112624	2.52538376960193	super_rectus	3.24892825101983	3.71817682271276	FCR	0.240045599252022	-0.566052625009022	0.30583120843471	0.38480352350753	0.000295322529115345
ENSG00000112640	4.05390389544937	infer_oblique	4.87485824694904	5.32346649979668	gastrocnemius_caput_lat	0.278781348268446	-0.882786023394921	0.390436260907962	0.506060182557761	1.41094876117021e-16
ENSG00000112651	5.22544556779788	infer_rectus	6.14743032158613	6.68704631481678	ADM	0.273734297793636	-0.806374385109191	1.59271090271714	0.349754372723139	1.97135527266927e-21
ENSG00000112655	-3.78549005166634	lumbricales	-2.24018080761757	-0.0437784596148968	super_rectus	0.663088849084716	1.10395731832806	1.90766858923577	0.440813877420952	3.45822887085539e-24
ENSG00000112658	3.97109301593538	EDB	4.70343674168918	5.3463350984398	subscapularis	0.277724940937285	-0.0744625630484419	0.252215027496784	0.297693439346761	5.6161798027098e-11
ENSG00000112659	2.1971281476337	EDB	2.93012702174428	3.39801272993081	FDP	0.202843827945761	-0.641368803303459	1.61477773134709	0.297732105474379	0.0832865684844772
ENSG00000112667	4.66987824013304	ADM	5.54055497504173	6.55810867763535	gluteus_max	0.35828207514492	0.149094486838067	0.528686069691649	0.279736539903915	4.3878565375475e-17
ENSG00000112679	4.82811699193078	super_rectus	5.2449271019353	5.95614419947807	ADM	0.227452326774164	0.50868456560588	0.0265605220162855	0.399336153280068	1.55635076159827e-16
ENSG00000112685	3.87984954099514	sartorius	4.08797415991121	4.59765425119209	vastus_lat	0.181009708745889	0.59498646231674	-0.623682157927868	0.541194712035244	0.204868584216049
ENSG00000112695	7.0910317591319	FDS	7.75804075215401	8.27258671484171	FPB	0.255479049597442	-0.254838798407033	-0.351537613403125	0.383896929364191	0.00624397624051204
ENSG00000112697	6.04370411652754	serratus_ant	6.55056972708113	6.91337152115502	medial_rectus	0.189199964900646	-0.504350394459396	0.0300974743421408	0.397497208445059	0.000234250813886997
ENSG00000112699	2.14773924072931	FCU	2.62883488927725	3.7903914025481	super_rectus	0.324589222727463	1.37802029765754	2.65218827885554	0.501741231004024	6.34854479805891e-15
ENSG00000112701	4.93400617450359	SCM	5.33961337456147	5.72654564252329	rectus_abdominis	0.178495845200458	-0.167302562202959	-0.461928693551437	0.38593403895917	0.131399072815409
ENSG00000112715	6.67663722261823	super_rectus	8.39749413078333	9.65618299966674	FPB	0.561355886227579	-0.456713555902871	0.459428391430104	0.337123445673102	2.95353307426407e-19
ENSG00000112739	5.70310883303971	FDL	6.11821767571714	6.63141545169781	sartorius	0.20401570045393	0.323836921366414	-0.0471728413227006	0.358910827967445	0.0266383433695201
ENSG00000112742	-3.78549005166634	rectus_abdominis	-3.13441074758557	-0.922225979860847	lingua	0.61848297899566	1.27335775917127	2.37619394958378	0.476472570797126	0.00334546210884505
ENSG00000112759	4.84752711976321	peroneus_long	5.72071124136016	6.62321265760671	semimembranosus	0.363619778454945	-0.0233445620883295	-0.48536594095015	0.378964902722519	1.43835658855299e-17
ENSG00000112763	2.79686882882856	pectoralis_major	3.17580750239268	3.64070650417248	rectus_abdominis	0.181461329991358	0.378765958604485	-0.0316459242036847	0.369583524512297	0.999588863832135
ENSG00000112769	1.83727311919015	FCR	2.8194857423976	5.88607783096449	infer_oblique	0.828290867052977	2.34121563106388	5.68688947807103	0.735468920606552	1.4334371154471e-48
ENSG00000112773	0.552984504353284	temporalis	1.35781902862131	2.65914779704926	super_rectus	0.436149440410457	0.425519916393985	0.316375501204545	0.343139347346069	1.13495198811264e-17
ENSG00000112782	4.71430049777503	lingua	6.0557153845561	7.18435912573825	ADM	0.49817122746841	-0.231102916010888	0.134270876810339	0.323147155567495	1.01490655530334e-20
ENSG00000112787	2.84867506587534	super_rectus	3.67274159697715	4.36719280242687	FCR	0.314644667522572	-0.096774652313937	-0.198700397074324	0.344861644885276	7.80912706174625e-17
ENSG00000112796	2.05265047985613	medial_rectus	4.31299732521889	6.43281832258468	lumbricales	1.1396679268442	0.037256078036448	-1.05168911689935	0.482856874129185	1.58712666443665e-37
ENSG00000112799	-2.45859629645969	pronator_teres	-1.08221723082901	-0.134227730872817	rhomboideus	0.478607290531574	-0.254053135063268	0.248769268957914	0.315481836795166	9.77855252332184e-05
ENSG00000112837	0.787492564124604	ADM	1.52743827260942	2.83155465628916	infer_rectus	0.369239759332545	0.427969434872608	0.988992050013657	0.287553717646824	2.69781395903994e-10
ENSG00000112851	4.46356018373737	lingua	4.93921709901679	5.69659114173918	ADM	0.216304376719547	0.240060654238108	1.3053987693433	0.238690224978798	3.86644705366495e-06
ENSG00000112852	0.437095047391778	rectus_abdominis	1.29128788100665	2.42403340525312	lingua	0.340976778344421	0.526690836390696	1.70626989155464	0.264371970219956	3.73188479135629e-08
ENSG00000112855	4.39314334932584	pronator_teres	4.81614531665795	5.28733367653005	serratus_ant	0.204151065608949	-0.00876735146870498	-0.244138715551566	0.347076330582434	6.01653372535207e-05
ENSG00000112874	3.18119674542593	EDB	3.6992045317278	4.21979739282577	gastrocnemius_caput_lat	0.201685394173909	0.0767868845983488	0.149971099037789	0.307093074655377	0.864884295031662
ENSG00000112877	-0.931168448111933	adductor_pollicis	-0.0696576693842737	0.581088888818931	FDP	0.355573623536406	-0.27675585853577	-0.707792647706352	0.445282299695472	1.45947147851013e-10
ENSG00000112893	3.20214954728974	lumbricales	3.58924529654439	4.49528863458394	subscapularis	0.244663471634257	0.998594044083384	1.66078585885367	0.417267290579397	0.279041219994584
ENSG00000112902	-1.31720525135163	gluteus_min	-0.510673135302397	1.98522300200753	medial_rectus	0.662319160444618	1.78293214763307	3.94543706875763	0.590983228226863	3.30778161847024e-31
ENSG00000112936	0.931946159652809	ADM	2.77212258192235	6.12072507789153	super_rectus	0.925965325567231	0.809082044891428	1.75251441411994	0.339193288102104	2.68957964217226e-34
ENSG00000112941	1.59520636946084	EDB	2.24317264635945	2.81078092380586	rectus_abdominis	0.252236798543791	-0.222517831805188	-0.0268030311309516	0.338687591905675	0.210930357730609
ENSG00000112964	3.27912005424406	lingua	5.52772498117813	6.54113850194211	gastrocnemius_caput_mediale	0.736438359815091	-1.15496661141807	1.2769924087382	0.530133873250424	1.44926990704826e-31
ENSG00000112972	3.39088176716077	gluteus_min	3.76480392928278	5.11703125764342	lingua	0.257132818372384	2.08587568818392	8.95367715678955	0.442981004795698	7.87596456479156e-11
ENSG00000112977	2.33985042428502	latissimus_dorsi	3.03581581260269	4.32126282285068	lingua	0.432169045149899	1.01710444710558	0.986796962317741	0.494727511170417	2.80235753418379e-26
ENSG00000112981	-1.86094465625082	FHL	-0.400013226580057	0.961949025834167	infer_oblique	0.565708917043889	0.0471678208220178	0.288793804650125	0.293531865028663	5.77629324078128e-10
ENSG00000112983	5.40989048124368	lingua	5.85406135991148	6.36284067963264	FDP	0.188802517006998	0.0177120831475779	0.164463986755838	0.304043510158472	0.0559396334202562
ENSG00000112984	-3.78549005166634	gracilis	-2.57196252522278	-0.66257045026666	RCP_minor	0.693622060297527	0.726244329891254	0.274785306195349	0.449197316299353	1.86039549120349e-12
ENSG00000112992	7.0821161086183	FDL	7.83992670792734	8.41104911750097	FPB	0.266180380128406	-0.327627663526504	0.267449962694835	0.326358124840208	1.14988940119416e-06
ENSG00000112996	5.38169614423068	super_rectus	5.99490025133384	6.57624400102756	FDMB	0.238562124718106	-0.00222151838828844	0.276929334818108	0.293902983835128	2.88170462249614e-07
ENSG00000113013	7.59505543050946	super_rectus	8.8536811023926	9.40420835853067	semimembranosus	0.31610740690009	-1.24163707412932	2.70736873200054	0.435743010921821	4.77425042914743e-17
ENSG00000113048	5.15850998481096	EDB	5.8903099966368	6.26043350094196	RCP_major	0.183716601531829	-0.687531063694619	2.20604179756033	0.276220176007835	0.0943384670479487
ENSG00000113068	5.21599775585325	medial_rectus	5.99628774769473	6.35612301690007	longissimus_cervicis	0.234514996396484	-0.904446384407347	1.15245340377232	0.424967972540916	2.90860785270234e-13
ENSG00000113070	3.32503046633333	infer_oblique	4.59212870274864	5.8939799260029	diaphragm	0.556042477865418	-0.180653417304038	-0.329746825107737	0.369349313557323	9.62109541601092e-06
ENSG00000113083	1.10716410780944	opponens_pollicis	2.44435699051484	4.0192522248264	diaphragm	0.630419636725422	0.240810508533356	-0.346082156581505	0.380641853876022	1.17994904037485e-17
ENSG00000113088	-2.6283179833479	adductor_pollicis	-0.978025701328099	0.440766200902869	infer_oblique	0.60565466448584	-0.391672715162584	0.017283640002467	0.366993618869581	1.79693275633202e-07
ENSG00000113100	-3.78549005166634	gluteus_med	-3.78549005166634	-0.395087132431624	super_rectus	0.577290628733444	4.13742383719075	17.3602344359826	0.88443074708776	3.93277328420077e-06
ENSG00000113108	1.93744859019011	brachioradialis	2.75080855658481	3.21383644383734	iliocostalis_lumborum	0.248702146048365	-0.591753676015627	0.914126119664726	0.33422616791906	0.000103263435347912
ENSG00000113119	1.00801438777701	ADM	2.11582763767354	2.91463492255651	temporalis	0.34919651010623	-0.509438309606401	0.631518332673463	0.335240223156063	1.26896143460885e-10
ENSG00000113140	6.80669422955983	iliocostalis_lumborum	7.39834394959866	9.22989821180601	infer_rectus	0.358663629658121	2.36110261216006	9.03791419345292	0.540536331612415	5.82717738209083e-09
ENSG00000113141	6.36547337448552	super_rectus	7.35820360390538	7.84690160848805	ECRB	0.295307356133264	-1.01830141378112	1.66919970864717	0.42482487445901	2.94289917665793e-19
ENSG00000113161	1.83703690697764	serratus_ant	2.51127090441004	3.01822594677873	adductor_pollicis	0.236987615336913	-0.426503744604026	0.41995976163309	0.333350800826842	0.0201101989103448
ENSG00000113163	4.01021216959737	super_rectus	5.28913019882444	5.83001884464586	subscapularis	0.328779517788887	-1.44075379832825	2.96358695050675	0.505122653315245	1.82058705276561e-15
ENSG00000113194	4.70188275315022	super_rectus	5.15612425362087	5.71203313303696	ECRB	0.230708475909462	0.106949719956393	-0.400501796008505	0.371160601779335	2.63332445686954e-06
ENSG00000113205	0.312343465017041	FDMB	0.941062616617563	1.83781343938497	super_rectus	0.34846015168919	0.368293911356962	-0.289680882749478	0.400452925814595	2.60989175317493e-14
ENSG00000113209	-0.521741942763448	FDL	-0.0330998961278242	1.5636895842044	infer_rectus	0.386689928965165	1.67013269173773	3.39875906232385	0.580801906366543	2.23976809165356e-21
ENSG00000113211	-3.02600349494792	adductor_magnus	-1.46180434155389	-0.285403162398335	super_rectus	0.479794640078212	-0.179879759560771	1.00085812295719	0.250181634802083	0.00243202125199174
ENSG00000113212	-0.856409801827108	latissimus_dorsi	0.175196364404409	2.14371748848967	medial_rectus	0.64358627153188	1.03384358223047	1.40126690633348	0.457014962227636	9.0515378622631e-34
ENSG00000113231	-3.78549005166634	semitendinosus	-3.78549005166633	-1.6167692269785	medial_rectus	0.494575754080345	1.46678470491314	2.24444615332624	0.586861719784645	9.42099590219548e-08
ENSG00000113240	5.07860707421284	ADM	5.64336255685082	6.2645458676744	serratus_ant	0.250067393752648	0.118459705506161	-0.066558149497074	0.331490198163414	0.0801512843047908
ENSG00000113248	-0.760492304610781	EDB	0.20663643833805	1.89799723472434	lingua	0.507676968629677	0.41955785337773	0.271729534935629	0.346165685870299	3.21291195251674e-20
ENSG00000113263	-1.92532991828803	ADM	-1.0077133341793	1.60841013918737	infer_rectus	0.471679757721877	2.11519774005523	11.1951193203411	0.382248442121907	1.18355132544022e-06
ENSG00000113269	4.5217368928064	temporalis	5.26365626285846	5.61305549622243	diaphragm	0.213605857673544	-0.586581091127295	0.626043450951718	0.358266414153295	2.19283506262171e-11
ENSG00000113272	2.49399704483512	EDB	3.13994193023677	3.63485270167024	FDMB	0.216351903108754	-0.0908606515104651	0.636227265782602	0.268024930292799	0.54504368267842
ENSG00000113273	1.52567070663713	gastrocnemius_caput_mediale	2.20452635890957	3.04620910701804	FPB	0.366673964331999	0.224553776532691	-0.58871853479202	0.414066054532616	2.43526626734177e-23
ENSG00000113282	6.39861687047867	super_rectus	7.35955137899017	7.68462438762699	intercostales	0.298301407732362	-1.41989297169826	2.19404908826794	0.566975860661089	6.54269968306582e-12
ENSG00000113296	3.33253687438272	FPB	5.74305182964061	8.67406199096586	longissimus_thoracis	1.22232384855188	0.00242869405759633	-0.766257654721633	0.423854675934071	6.0135279130633e-30
ENSG00000113300	2.04698269501973	EDB	3.37964970592747	4.30995484067645	super_rectus	0.361607848807587	-0.303312794469556	2.31617322058034	0.200670713639569	2.74874116095424e-17
ENSG00000113303	-3.78549005166634	adductor_magnus	-2.53280563416708	-1.35874432921887	peroneus_brev	0.48845054442932	0.0915175599521303	-0.302376721536812	0.357175399294327	0.000625893480109185
ENSG00000113312	6.46904194070028	medial_rectus	7.19522254506839	7.60163774636155	ADM	0.235990212575958	-0.882849486059085	1.14647901589746	0.416526796645303	1.26107615510522e-13
ENSG00000113318	3.130767801207	EDB	3.97842742382592	4.51498483256861	gastrocnemius_caput_lat	0.26209994396353	-0.240238388332072	0.470492910886122	0.294131187667888	1.46124119172132e-07
ENSG00000113319	1.73546501003622	psoas	2.23535466033579	3.7652984556583	infer_rectus	0.340473556608413	2.04052338291565	5.62868301699157	0.5898544636904	2.02255485009428e-29
ENSG00000113328	4.62667769860825	diaphragm	5.54912122411439	6.36200546642211	super_oblique	0.336784167779572	0.0946642386831596	0.100477802099196	0.31275453347326	0.00083623980595996
ENSG00000113356	-0.600826672686718	subscapularis	0.0272810058785274	0.767344854832036	lingua	0.283721241438408	-0.0339682367738927	-0.0909067321610163	0.329905988459488	0.733647039378173
ENSG00000113360	4.15398358118282	super_rectus	4.66605421628005	5.13389505427448	temporalis	0.211063753930082	-0.0394168302383356	-0.50316182832116	0.381921243555426	1.93383367618488e-06
ENSG00000113361	0.224840258005586	FDMB	1.00230916463542	1.99474625634838	infer_rectus	0.380030603144231	0.315642631611981	0.045730458125034	0.346744187833566	3.54487967581175e-14
ENSG00000113368	-1.37696766689838	FDP	-0.209710648505097	1.30156069030279	sartorius	0.559892455127382	0.400606073947336	0.0275485067886219	0.368043553798908	8.28993773225844e-14
ENSG00000113369	6.79901087919604	medial_rectus	8.39863334869032	9.67448625650751	pronator_teres	0.675329562452552	-0.437882918624544	-0.440895594193499	0.443905265853325	5.30692006772704e-33
ENSG00000113384	4.45721244758373	RCP_major	4.94458258759702	5.60170925856824	pronator_teres	0.251968513186006	0.337994611807689	-0.592302012543501	0.439842930829906	1.19765145348195e-16
ENSG00000113387	7.61778995384697	diaphragm	7.90534055531896	8.34915507118573	FPB	0.180109260443595	0.156763946784723	-0.832055636132332	0.446726911493773	0.949214924268971
ENSG00000113389	0.798179846782747	FDL	3.4824975029179	5.74538581535189	diaphragm	1.32899457716067	-0.0537928218736443	-1.07712545609538	0.489587716994387	1.3348988614468e-19
ENSG00000113391	3.57286533706085	FDL	4.06683119421988	4.4825288875134	rhomboideus	0.160557839192766	-0.0436879883962449	1.25287881023881	0.228827264203414	0.975233594989511
ENSG00000113396	-2.88439484451055	peroneus_long	-1.23134758271287	-0.205750404022808	adductor_magnus	0.543946808796398	-0.934963184485603	0.617325640773943	0.500723489919816	3.11045202646636e-07
ENSG00000113407	4.93334600199223	FDL	5.59560684083862	6.34609822019148	opponens_pollicis	0.278490244512905	0.258266198818574	0.33419068576257	0.308316466658926	3.55062503396981e-06
ENSG00000113430	-2.61878310674773	subscapularis	-0.922493114024562	0.431025297305522	super_rectus	0.75836383794123	-0.296997976601233	-0.840211728686299	0.476164915645351	6.06292245216536e-11
ENSG00000113441	5.38196549414741	super_rectus	6.23297064633999	6.71322338437074	vastus_lat	0.235933811639207	-1.11934838318209	2.36880456870728	0.410044938957029	2.71787821014002e-08
ENSG00000113448	4.9330107507326	infer_oblique	8.47091246788883	9.10816275176257	pronator_quadratus	0.778741489343806	-2.72695871593334	8.2085524169504	0.744327875619149	1.28951322269138e-26
ENSG00000113456	2.84553283150026	medial_rectus	3.21835059895265	3.64438461715421	ADM	0.164520871673642	-0.0321038124216491	-0.0816113005481781	0.328858075398434	2.22460771684226e-06
ENSG00000113460	4.36522437247909	trapezius	4.76753649595244	5.37969392752799	ADM	0.218907594175232	0.281902827525865	-0.4980675906089	0.410834593869901	0.0330696851771544
ENSG00000113504	2.45576108950515	palmaris_long	3.38161176170525	4.56003097532294	diaphragm	0.414938648445139	0.399420665304999	0.227133747901004	0.345851195510389	2.35052689797989e-20
ENSG00000113522	4.93446768442729	lumbricales	5.42347460735919	6.11337625509828	latissimus_dorsi	0.242362081538093	0.565420627774319	0.566061459730125	0.357484278484822	0.0278002447316016
ENSG00000113532	1.0568636598958	palmaris_long	1.80037441920227	3.37108884916622	diaphragm	0.426927218620786	1.04999877934235	2.01267642342454	0.40918573103125	1.42384635295379e-26
ENSG00000113552	4.09603240891725	infer_rectus	4.949018056827	5.51994843556972	ADM	0.265880841520187	-0.789322215190877	0.8378016333198	0.40950720539725	2.53513975042769e-14
ENSG00000113555	-0.401242626946147	ADM	0.690375438170679	1.55592922306588	triceps_brachii	0.42557092615233	-0.405533693505628	-0.0205841262767999	0.375028207150658	7.33704135968415e-07
ENSG00000113558	9.50791080951052	medial_rectus	10.017339868151	10.5833666437495	temporalis	0.234614704250615	0.0196136546481866	-0.24347758802467	0.347103521681293	4.49373136542884e-06
ENSG00000113569	3.1772060662912	EDB	3.71459465490255	4.11526804538426	infer_rectus	0.174616479597985	-0.0371435143086794	0.653945352031014	0.264949164566505	5.00168839807646e-08
ENSG00000113575	6.37392835426529	super_rectus	7.32264318931176	7.7363349817986	adductor_long	0.304617547348641	-1.23071617151686	1.43608047786252	0.551261408368932	7.19253254441786e-15
ENSG00000113578	-0.79215796739808	ADM	0.518260735514744	2.29419152498035	infer_rectus	0.651941248601066	0.572223453792594	0.408443253263769	0.375618112996235	1.15355665843811e-25
ENSG00000113580	4.35353751262639	medial_rectus	5.59606272986011	5.98491952304705	adductor_magnus	0.343858310442888	-1.39266247867777	1.96620809059733	0.57730487838991	7.2818860400345e-17
ENSG00000113583	4.67316536475482	ODM	5.13072225486239	5.57772421550199	palmaris_long	0.195376728039105	-0.122483351055936	-0.683792966890667	0.415681626474373	0.0357730514765509
ENSG00000113593	4.50805741191772	FPB	4.78439037041522	5.39659258328562	serratus_ant	0.184336767031967	0.764938655441185	0.466073072733896	0.441338621877583	0.350486028319793
ENSG00000113594	5.06630241244349	lingua	5.86654999856503	6.7387067164072	infer_rectus	0.302247161262016	0.226013632177587	0.642355887676664	0.278955047610494	9.52950814470307e-05
ENSG00000113595	4.55011084566618	FPB	5.02211132033007	5.59944356440046	serratus_ant	0.21576456443165	0.12622766507165	0.342882601121155	0.292906754940375	0.0401729674774687
ENSG00000113597	4.11245593652481	longissimus_thoracis	4.42329673857067	4.8613469063863	pronator_quadratus	0.176877592929452	0.450617455041696	-0.257937044845179	0.419529201937689	0.00557745821546772
ENSG00000113615	4.02046539353719	iliocostalis_lumborum	5.17774808187486	6.35774419259237	adductor_pollicis	0.494921795717519	-0.0926782414681131	-0.410585558812389	0.37148977827268	2.39720513901943e-18
ENSG00000113621	4.69487383519946	adductor_magnus	5.09597308837455	5.7198312194777	infer_rectus	0.194918699348563	0.925317244823208	1.30151797432794	0.419285021860585	9.48305785676279e-11
ENSG00000113638	5.70872556794024	FDL	6.09762912827593	6.57395350405514	FDP	0.199274730255178	0.315529248862693	-0.393036069323655	0.402395147662144	0.399670457429727
ENSG00000113643	4.82866534723543	infer_rectus	5.14851593357294	5.61183250890695	subscapularis	0.194025529171447	0.363618199280569	-0.751505586678693	0.47691116478978	0.953225751563489
ENSG00000113648	5.39890561574306	super_rectus	5.84408299046381	6.24705539636998	FDL	0.166742643130437	-0.176273493006352	-0.129737170453297	0.344168762357045	2.05382603567948e-05
ENSG00000113649	2.94503542992236	super_oblique	4.16413814721432	5.00360959807416	ECRB	0.372948009254926	-0.639897361906446	0.788431915875215	0.360109265281947	6.19303984585572e-16
ENSG00000113657	3.41811716526001	temporalis	5.28362148561633	6.88926791337589	iliocostalis_lumborum	0.764806547393088	-0.391844263329014	-0.47554387917352	0.435294422095853	5.1236836581277e-33
ENSG00000113658	4.80546325301533	FDL	5.51325400570521	5.91314696617086	RCP_major	0.191966893218598	-0.543695729342179	1.74357365992422	0.266084743035758	0.35439068058415
ENSG00000113712	6.06852074723691	infer_oblique	6.96439005570049	7.24821307528333	FDMB	0.267156310555983	-1.51016818806113	2.37434442563014	0.596483370344864	8.89944568983601e-11
ENSG00000113716	3.17740786662401	super_rectus	3.98392514869695	4.73542629061595	brachioradialis	0.292665070852899	-0.0427575137736736	-0.00791364381149253	0.321340084051732	1.79865578945453e-18
ENSG00000113719	5.18150129427088	infer_rectus	5.68127298202638	6.2500863900645	biceps_brachii	0.248562670871131	0.068191770905431	-0.630999372298796	0.402734560343967	3.67490611324018e-11
ENSG00000113721	4.18110608236194	ADM	4.74393046087463	5.8915024345358	super_rectus	0.356368221479314	0.949960442186977	1.26421982064496	0.433374850058508	3.99108755388465e-13
ENSG00000113732	6.91936287139624	infer_oblique	7.52394186221113	8.24312762140142	ADM	0.272394974679133	0.0675619226186483	0.0643404034584751	0.314919305520581	2.87223468649617e-10
ENSG00000113734	3.57580020875197	SCM	4.33299747774118	4.87872196443355	pectoralis_major	0.250956917787125	-0.19714928458338	0.448263472673538	0.290687191417171	0.0328045784177457
ENSG00000113739	1.33717164064821	interossei_dors	3.19745056266607	5.03833739300743	serratus_ant	0.736860456395368	-0.044149465025499	-0.366943269539282	0.363205678484172	1.21831971959932e-11
ENSG00000113742	6.66964171281715	FDL	7.45854626582311	8.12996815492308	RCP_minor	0.318438868033442	-0.0407921574376583	-0.198665518581569	0.342226314802	0.0750760247524762
ENSG00000113749	-2.11602628299069	FDP	-0.546253377806624	2.40000995404917	diaphragm	0.734619903778409	1.18793787483895	3.16584324138046	0.383251902945472	2.23660555598115e-24
ENSG00000113758	3.48308337950922	FCR	4.14389007777117	5.41219569161771	infer_rectus	0.358188175059694	1.62637632505028	3.42559511970215	0.556404769559128	3.15817612313246e-19
ENSG00000113761	3.340403441961	diaphragm	3.70321433046472	4.11262669129101	ADM	0.190798417005169	0.148246010648478	-1.03150379897879	0.488034475861009	3.17036687476191e-10
ENSG00000113790	0.351581850858263	sartorius	1.29682872932092	3.24126368274271	lingua	0.519847300965121	1.23724067984176	2.25365826378301	0.47046974222854	4.83242766907896e-20
ENSG00000113805	-3.02451621714563	soleus	-0.972466892693455	0.825330420283584	infer_rectus	0.634122457008821	-0.00642255045669789	1.36250457183117	0.222821849365932	1.71733033669847e-13
ENSG00000113810	2.13623675373481	tibialis_post	2.54328682329441	3.12076847797266	rhomboideus	0.257898985761686	0.129770602068258	-1.05677073636147	0.491512175924525	0.0655082820657114
ENSG00000113811	5.75654397738335	medial_rectus	7.49746331901491	8.46154733393696	ADM	0.497417410682357	-1.10464744551911	2.60476888036446	0.387454516125738	1.17858344023354e-34
ENSG00000113812	4.68317308302126	intercostales	4.9309667989203	5.49170959130389	FDP	0.176469721585216	0.87368466456288	0.65216559731935	0.466767587443809	0.950933115965413
ENSG00000113838	3.46477701459259	pronator_teres	3.91878251918204	4.32225712715353	serratus_ant	0.175864304458813	-0.241102764739892	-0.283188697430728	0.372268932825049	0.148093436453278
ENSG00000113845	6.89114421688502	triceps_brachii	7.36927013643354	7.94294988428669	EDL	0.224822605459596	0.245269346226345	-0.278962237476736	0.372428114985225	0.945385195256301
ENSG00000113851	5.50204930954479	super_rectus	6.68963661493759	6.97186841699883	pronator_teres	0.2898936467324	-2.0611250310212	5.02368792150748	0.644013963496173	2.72418052302451e-18
ENSG00000113916	5.25132480901061	infer_oblique	7.75526453845009	8.57380022280645	deltoideus	0.689943829122065	-2.04079462048385	4.2913699648047	0.696357550007523	7.30460475969411e-22
ENSG00000113966	0.719833761212889	peroneus_long	1.44032068721177	2.70566598381299	infer_rectus	0.339819153447144	1.33876771594148	3.62872450129248	0.413410856722388	2.44279097265325e-09
ENSG00000113971	2.7741167598825	lingua	3.31310001146034	3.7856786515509	gastrocnemius_caput_lat	0.244573790932531	-0.0833951910254615	-0.678497954752393	0.411493580835722	3.21574033324003e-13
ENSG00000114013	-1.90238376641285	gastrocnemius_caput_mediale	0.26831188171078	1.76788284820838	longissimus_thoracis	0.657938262203879	-0.209098524112177	1.030955932119	0.251104411450783	2.13039127787319e-19
ENSG00000114019	3.01529194092019	intercostales	3.8980443011098	4.89770519069573	super_rectus	0.395665597334707	0.156877591307334	0.0011044760741946	0.327699711663654	4.19059437184377e-15
ENSG00000114021	4.41001591165506	infer_rectus	5.63046506774276	6.07168952869849	gluteus_max	0.323368273810863	-1.73039319133247	3.58741416164836	0.595005148016444	6.04900189647634e-20
ENSG00000114023	6.36362562945936	sartorius	6.79750886247866	8.00484911323811	lingua	0.27706153167914	1.43928294939811	3.59444647496107	0.457072548120613	2.03157535919856e-05
ENSG00000114026	1.6948343918682	FPB	2.57818886659495	3.82974378707722	infer_oblique	0.368832644922642	0.810930168110941	1.48630104115621	0.359421901383776	2.33534256859793e-05
ENSG00000114030	6.70967273643316	infer_rectus	8.03311132349323	8.44123984227047	EDL	0.359614171364552	-1.95937126822692	4.65753474878976	0.621748703159837	4.81913216871824e-13
ENSG00000114054	4.12182811292889	FCU	4.73218034272028	5.26917773082253	gluteus_max	0.24679004957882	0.0225965921971875	-0.40426220335244	0.367657903973571	1.67961985900813e-05
ENSG00000114062	5.45112869270197	super_rectus	6.89388651700223	7.22718404357451	FDMB	0.376308222076727	-2.27240239298575	5.58309871981429	0.707778913693871	5.33114894193446e-26
ENSG00000114098	5.21811602326664	super_rectus	6.36827569852259	6.81069224992415	deltoideus	0.315021365999933	-1.54405243984313	2.94417153390943	0.557535685051754	1.82784280307618e-14
ENSG00000114107	3.90573255203916	super_rectus	4.66677542177251	5.08064550908231	adductor_pollicis	0.232139846230544	-0.517100647488195	0.657267786240994	0.335037580561255	7.63132733713302e-09
ENSG00000114115	1.18447537873549	psoas	1.97439763432566	4.17098852274493	super_oblique	0.642935458599332	1.65618589809495	2.98669381491667	0.612367425070949	2.54699785854184e-31
ENSG00000114120	4.16536761477035	rectus_femoris	4.79304136666176	5.43763647555509	peroneus_brev	0.28542619262489	0.0488862738155149	-0.587712122987244	0.394974663571829	3.35497816582545e-13
ENSG00000114125	6.23037766474068	gluteus_med	6.74655636641553	7.28413795682829	longissimus_cervicis	0.236379396871784	0.0906024695975998	-0.531108148656318	0.388600242983674	1.43491132352581e-06
ENSG00000114126	4.08955563386464	diaphragm	5.05258495822415	5.60044014914414	EDB	0.278507896772918	-0.762043385582081	0.919271081727392	0.390796519866316	2.12804513906646e-07
ENSG00000114127	5.94187224895789	super_rectus	6.84135255628057	7.23942881921764	vastus_lat	0.264516597974631	-1.06797523752678	1.2041412333587	0.494391105740314	1.49056357221506e-12
ENSG00000114166	3.0168530848017	gluteus_med	4.00322673803932	5.01510014717114	FPB	0.341894641137023	-0.0471305519532651	1.71458793057886	0.207063724483296	2.29720753716523e-10
ENSG00000114200	-2.07475570645036	FPB	0.0780998034594891	2.36537164553424	infer_rectus	0.878251972097626	-0.176315949313372	0.0164007204251053	0.328165712219706	6.20563698413268e-21
ENSG00000114209	5.68859353118882	rectus_abdominis	6.24439284266012	6.84231748116092	lingua	0.248579467048214	0.257548714698939	0.0905170320307721	0.331561637619345	7.85977979826284e-14
ENSG00000114251	-1.35814917254842	FDMB	0.0961160884471712	1.89148523036233	infer_rectus	0.645677310343166	0.0647760922690223	0.000867564220849663	0.321194865457215	6.80609246841469e-10
ENSG00000114268	-1.76444395078428	gracilis	-0.385075797367101	1.62935874631041	lingua	0.526042766906326	0.348997023493807	2.46648926234047	0.200605664936521	2.0089575756226e-11
ENSG00000114270	-1.45557976665584	medial_rectus	-0.258849929957351	0.889633032846715	biceps_brachii	0.623066221758244	0.131578643884452	-1.15407444004556	0.516010565600176	2.01928881976167e-13
ENSG00000114279	-1.82217824243605	trapezius	-0.966505516977322	0.741400283255479	infer_rectus	0.424314851493562	1.08802717773231	3.28396312428821	0.340711691890547	5.15665105514727e-11
ENSG00000114302	5.62140202259051	super_rectus	7.18995683473859	7.56905456612919	semimembranosus	0.39398452076218	-1.73780452249027	3.12625344876018	0.643006651131081	2.41739112819589e-28
ENSG00000114315	3.74032649217032	iliocostalis_lumborum	4.72519623793672	5.80123834326245	sartorius	0.337434322062817	0.0724520255689415	1.55752889813346	0.214654687259066	0.000143779682340863
ENSG00000114316	5.05121604269883	tibialis_post	5.46802984752775	5.93679049238142	gastrocnemius_caput_lat	0.166314804717521	0.238705602452948	0.538709298915003	0.288455124324301	0.344695910946133
ENSG00000114331	4.51656473601068	iliocostalis_lumborum	4.86435356349399	5.17094633463321	sartorius	0.134928553776473	0.325407608628545	-0.0247164061500008	0.356640454455025	0.996687051087929
ENSG00000114346	1.05063024879715	palmaris_long	1.79199347687214	2.92508855324539	diaphragm	0.329248230529615	0.481278820850547	0.970627975899048	0.300676158048095	4.92469794302412e-10
ENSG00000114353	4.78741188875687	ADM	5.46715930361919	6.85618719473502	medial_rectus	0.37187423201518	1.40547697796309	2.67858999141936	0.512626313205326	4.29148702464457e-25
ENSG00000114354	5.94802919932069	super_rectus	6.53413021474384	6.92118720121472	temporalis	0.19661743385411	-0.718687607446671	0.620974842770812	0.4047760340608	5.53776796878822e-05
ENSG00000114374	-2.25485236024353	lingua	0.772677949904088	1.89258470670899	longissimus_cervicis	0.758070619316352	-1.40136867245203	2.56895563492371	0.520470701533915	0.000202261064040808
ENSG00000114378	-0.0620563350560951	ADM	1.37637749419207	2.79136773082241	infer_rectus	0.461500095590703	0.044169403058614	1.20428680349413	0.231405056104511	3.6855272248012e-22
ENSG00000114383	5.52128011720666	infer_rectus	6.29697848563695	6.59196928067133	adductor_pollicis	0.2471670444329	-0.816254339838223	-0.0348835981467848	0.539126430881388	8.67060610998351e-14
ENSG00000114388	3.2664445856164	FCU	4.03762304723516	4.64285919821328	adductor_brev	0.298266975554338	-0.236958886139206	-0.411659408506546	0.389161387608716	4.36499626794868e-07
ENSG00000114391	8.5703024826823	medial_rectus	9.0761599139691	10.0088667510971	FHL	0.285925301858887	0.842732953721771	1.0656627070042	0.408041889844428	0.720347911800075
ENSG00000114395	1.73303089924931	infer_oblique	2.44983763883491	3.03485112415855	semitendinosus	0.281669126525439	-0.410779435626035	0.0321217458065078	0.370124619977238	4.94087920558679e-06
ENSG00000114405	-0.0070703541832762	vastus_intermed	1.064357285677	3.8025417176188	lingua	0.6728365702994	1.25406473459901	2.60358538214849	0.449050137129003	1.5678448620684e-33
ENSG00000114416	7.89320896876576	medial_rectus	9.58682605153366	10.3073813213135	FPB	0.42229710349785	-1.8898016012079	4.83257340435766	0.574424135599867	2.57634400465373e-20
ENSG00000114423	4.36629750876096	FDP	5.30519049605442	6.61957661026596	infer_oblique	0.406611847346652	0.532267848104146	1.39606480761427	0.283815234182818	6.59282131974151e-13
ENSG00000114439	4.46598140361488	FDL	4.96017568902862	5.85363546352259	infer_oblique	0.219491924456105	0.985647805520459	2.74616130407035	0.335761504366497	0.0197915494790176
ENSG00000114446	3.82840243912678	adductor_magnus	4.41453529464296	4.99864044450375	FDMB	0.319022424822143	0.121423281518533	-0.924897426473539	0.46110596713282	7.07974967698834e-21
ENSG00000114450	2.0376113383301	FDP	2.73339822028805	4.2529254175019	infer_rectus	0.423466441960822	1.49458679199659	2.6139398242794	0.563426031221055	1.00375948165693e-25
ENSG00000114473	1.35185351360393	FHL	1.84951502778379	2.27779460878165	infer_oblique	0.198276317385777	-0.196070412924549	-0.109997289290453	0.344360239043436	0.821455329300227
ENSG00000114480	7.59246545713928	super_rectus	9.16045002169423	9.88623537819288	adductor_pollicis	0.495096877849287	-0.853102682435623	0.184024914029014	0.522052947993238	1.45969438393629e-22
ENSG00000114491	2.31940795212544	rectus_abdominis	2.79404251483305	3.70068384807264	lingua	0.249916358107225	0.722327326711561	1.54226130033565	0.32600932123195	6.072386407747e-13
ENSG00000114503	4.94464189861066	infer_rectus	5.33210103024194	5.99795011146155	temporalis	0.194141446941328	0.420967689866128	0.938999310736208	0.289628120739935	6.85890669065374e-06
ENSG00000114520	5.27244337646242	longissimus_thoracis	5.66414500381983	5.88436000587826	gracilis	0.155332001637996	-0.520303594280782	-0.413145806911673	0.468479624167745	0.00234983403876837
ENSG00000114529	-1.8467070037838	soleus	-0.294980885375245	1.05789570570091	ODM	0.709474136757266	-0.303553903696228	-0.367881497561195	0.396036268801915	4.2243326403011e-10
ENSG00000114541	1.79861692027852	gastrocnemius_caput_mediale	2.36334971989253	3.35861770439999	lingua	0.339105225997052	0.869052933328327	0.782625822946911	0.449120958061498	3.16793779600804e-13
ENSG00000114544	3.36695011496373	lingua	4.30290056108473	4.72408903452326	rhomboideus	0.291703780113419	-0.994836325999991	0.94553356809904	0.488736997932319	2.24202448293607e-12
ENSG00000114547	-3.78549005166634	interossei_palmares	-3.78549005166633	0.883930365336152	infer_rectus	0.835296573422189	3.21584583062554	11.5032977916296	0.775293342319721	2.22570763523071e-21
ENSG00000114554	1.62105962447525	gluteus_max	2.36225536680728	3.08153564996098	subscapularis	0.334853074501757	-0.124723984667738	-0.453167860442159	0.380016077045118	9.07431926425928e-18
ENSG00000114573	3.44196008466409	super_oblique	3.74800458409147	4.80750365393884	infer_oblique	0.235301669011348	2.05721551770267	5.95221980384098	0.576366643415223	0.0504523161753322
ENSG00000114626	2.88210745454629	lingua	3.83420626185847	4.60281238177123	vastus_intermed	0.357265514637021	-0.0839780086343362	-0.189984900120386	0.343049853905131	5.51675928037663e-08
ENSG00000114631	0.126640653349807	vastus_medial	1.32164264870837	2.66150709153873	FDL	0.510011611580264	0.105914542031047	0.258787101937939	0.298791654608753	2.54298402824138e-16
ENSG00000114638	-3.78549005166634	EDL	-3.78549005166634	-0.798845081891734	diaphragm	0.503082890327412	3.57661454843867	14.6258794229666	0.77696027498122	5.46897378259932e-10
ENSG00000114646	-3.78549005166634	RCP_minor	-2.43782278323797	-0.75527386398919	abductor_pollicis	0.578264129761602	0.422532521993709	0.0396372148994678	0.372340059621878	1.49817269610739e-14
ENSG00000114648	3.73418916710168	infer_rectus	4.43188070927005	5.06737265054952	EDL	0.251670680922033	-0.431495511627876	1.00609409175923	0.287096948675053	1.14228421635203e-06
ENSG00000114650	4.33922312587739	super_rectus	5.05585413514082	5.53622047688896	subscapularis	0.253115156056207	-0.39377195756535	0.0930654067109468	0.358865149369016	0.000337143049628499
ENSG00000114654	-0.477473456217186	pectoralis_major	0.199746122126298	0.981167663050326	pterygoideus_lat	0.337702790086931	0.219202289498362	-0.588714386898887	0.413129276106575	7.6060997644736e-12
ENSG00000114670	-1.14026763936755	opponens_pollicis	0.0557809451142817	0.80953776594038	infer_oblique	0.414165442344763	-0.600113654958201	0.263929913188554	0.401279280781116	4.4470045368616e-07
ENSG00000114686	5.3932186373256	medial_rectus	6.2686871215246	6.6997125537944	temporalis	0.232219723746714	-1.53928156379462	3.38907789542851	0.517201755987702	3.86033772211654e-17
ENSG00000114698	3.49810286112524	biceps_brachii	3.98163309003376	5.92412250112828	infer_rectus	0.456507210246307	1.61369359770048	3.43039955935224	0.549729001622351	3.8704781684972e-27
ENSG00000114735	1.03449966986552	ODM	1.82221818033062	2.69444775241508	adductor_brev	0.375111349938484	0.188553632979267	-0.505458254897186	0.39523206124474	1.55926101603057e-07
ENSG00000114737	3.16953417355478	EDB	5.50870678444573	6.74141750094422	temporalis	0.792014428716773	-0.927692137501644	1.15673686608318	0.43448833138157	9.79878400706755e-18
ENSG00000114738	6.36022864890357	super_rectus	7.6047250006615	8.42407984435263	pterygoideus_lat	0.384726423139256	-0.306601519510034	0.167335200533626	0.332230710344346	2.74856760905722e-25
ENSG00000114739	0.515716453742774	lingua	1.92064875395658	2.6460212340242	gastrocnemius_caput_lat	0.406740260320423	-0.749129028955361	0.928191496112095	0.385122312836492	2.98757849698395e-11
ENSG00000114742	3.95550489478361	FPB	4.39261005407082	4.83107385540434	rhomboideus	0.173858939885031	0.178014582736584	0.0550385201590282	0.324368413570892	0.686772513297181
ENSG00000114744	3.56849655730417	subscapularis	4.29517542822488	4.8122992944845	lingua	0.258310178863998	-0.429103304262821	0.159235675657365	0.360486885015595	4.88342061344735e-17
ENSG00000114745	3.93373397558823	super_rectus	4.60814109573396	5.00773790306265	latissimus_dorsi	0.240803105224358	-0.334152136830929	-0.395655331898036	0.40721321711495	8.03600417457922e-08
ENSG00000114757	-2.41859458387368	interossei_palmares	-0.462473936878532	1.08489294034276	rectus_femoris	0.974819694118155	-0.172805708241046	-1.01387908063583	0.487695156890966	7.60705813617121e-21
ENSG00000114767	4.3641349318464	infer_rectus	5.20741942927565	5.70933007128306	gluteus_med	0.289736517339746	-0.437747875233378	-0.00920116815095513	0.382375440696212	6.28953851741208e-07
ENSG00000114770	4.16387040433069	super_rectus	5.94055585234482	6.4415521784954	EDL	0.524571955206851	-1.50466722404747	1.88899338788098	0.650908702787464	1.52609549700184e-29
ENSG00000114779	1.73838354680758	FCU	2.73509508316122	3.3438959890933	lingua	0.306205727860788	-0.246713934942421	0.291419141996278	0.31046850914839	6.41506091562841e-17
ENSG00000114784	6.37631620765376	longissimus_thoracis	6.73882444623022	7.22561249540223	rhomboideus	0.195652987135513	0.363337893143057	-0.0336965616385547	0.366125639666038	0.914929114984373
ENSG00000114786	0.488146502372984	EDB	1.50920978406097	2.2391150224655	FDP	0.350325590509199	-0.174674683457534	0.366284629956807	0.295118533031912	0.000852189783059278
ENSG00000114790	-1.08041540868446	FPB	-0.288370872803703	1.96798616649307	super_rectus	0.620374833645775	1.82820819725719	3.68831753476741	0.637278601337444	1.01816198636071e-33
ENSG00000114796	6.08941631510833	medial_rectus	7.57158007540425	8.14637324741024	FPB	0.417477185295919	-1.50233238794539	2.65595386107564	0.563346661681454	7.21757489461809e-21
ENSG00000114805	-3.32270483937625	infer_rectus	-0.734889160815703	2.58449208923214	FPB	1.5100558903554	0.341779458598051	-0.919844268783384	0.506324421697866	5.10796307491391e-35
ENSG00000114812	-2.25652104128159	opponens_pollicis	-0.859842112093151	0.474696892991411	vastus_medial	0.478420778570125	-0.238779242245781	0.695696285943267	0.276613884693838	0.0928737996807975
ENSG00000114850	6.16063574078111	vastus_intermed	6.68417576781297	8.16682728545976	diaphragm	0.266789011959023	2.16111567646246	11.5054994518447	0.387560231661058	2.31457564606475e-19
ENSG00000114853	4.95535926085425	infer_rectus	6.45256700540936	7.09202572159618	longissimus_cervicis	0.407118450520035	-1.51147722697642	2.85016000971139	0.549650498878151	5.15989513788778e-22
ENSG00000114854	9.70382099619718	medial_rectus	12.9161665050255	13.8663329919915	ADM	0.75783397135478	-1.79040927069783	4.01568097654573	0.588911510499671	6.65141794113612e-18
ENSG00000114857	4.27243580387834	FPB	4.91230186693404	5.44931844669522	RCP_minor	0.216268752363056	-0.280851050037634	1.02770826059075	0.259765188598169	0.119819763922053
ENSG00000114859	-2.04616394328408	FCR	-1.24178470539595	1.6001302530783	infer_rectus	0.554579050325766	2.06944653813867	8.26116088958093	0.46392671130237	9.46889574473894e-15
ENSG00000114861	3.99421648595798	temporalis	4.80756336216272	5.55821935644399	pronator_teres	0.269788823794223	0.0399764040295985	1.21054674145922	0.230989614277559	2.43143354296937e-14
ENSG00000114867	7.09384530699186	super_rectus	8.64647624793015	8.92803954802683	semimembranosus	0.395658417847824	-2.26234782699484	5.28113022818119	0.727778671690499	3.01686204242733e-32
ENSG00000114902	7.26760076717795	SCM	7.86312450806529	8.26528510885605	adductor_pollicis	0.214621568277578	-0.411239045030228	-0.192772726818888	0.398635546140614	1.42484048691937e-08
ENSG00000114904	2.35414483332799	infer_oblique	3.23970473338432	3.96165403507045	psoas	0.3328953189622	-0.518966628261798	0.0342988647888803	0.401702128708641	4.3899496588675e-08
ENSG00000114923	-2.21087523869991	ECRB	-0.695787000691989	6.13079078644827	infer_rectus	1.53389101047838	3.32161861110039	11.248466942004	0.837144748988826	8.80779163663305e-71
ENSG00000114933	3.06455039763848	medial_rectus	3.72107184698248	4.18772204391809	semitendinosus	0.220863097081357	-0.276634701987542	0.670404047324083	0.283596917360089	0.00444351270678841
ENSG00000114942	7.10972734423606	medial_rectus	8.41661716284542	8.89908087307115	FHL	0.349777297323364	-1.6582080257809	3.83596564811206	0.538624468535296	4.02989401543504e-10
ENSG00000114948	-1.23700010294504	adductor_magnus	0.0592461499563969	1.52411971861235	EDB	0.489071270136116	-0.00421508378389916	0.207098512121972	0.300065107095612	1.37983180334011e-18
ENSG00000114956	3.88967600959138	tibialis_post	4.45338593799645	5.20627766569025	lingua	0.282011355938424	0.508007798311241	-0.0919914219101784	0.414715349820296	1.36693678049875e-19
ENSG00000114978	5.25422107948638	palmaris_long	5.49813664980121	6.28005605599772	lingua	0.193943676712653	1.43252629968946	2.80949525876881	0.514254025362226	2.6348926566096e-15
ENSG00000114982	4.5085324855854	super_rectus	5.42868813923602	5.96313475564192	serratus_ant	0.274366664063667	-0.948637409677635	1.34938765733727	0.424565493341229	1.30865112317113e-16
ENSG00000114988	3.88282995468669	triceps_brachii	4.33336146617187	5.03017205352967	serratus_ant	0.258145714319633	0.604523849254006	-0.11090005240442	0.452934734634136	0.764001658364701
ENSG00000114993	1.97973577577709	biceps_brachii	2.72053387675447	4.30000053325269	infer_rectus	0.391463224913234	1.28699335034451	3.20530987311963	0.419586473185699	4.0274281869977e-15
ENSG00000114999	3.86197565071305	soleus	4.4158462838781	5.07817273793345	subscapularis	0.237716652686446	0.44504246589646	1.23110584505769	0.274994657760489	0.773232246572547
ENSG00000115009	-3.78549005166634	rhomboideus	-3.78549005166633	-1.16913522889864	lingua	0.508308272637461	3.08659111046688	11.2447277663209	0.732555740023313	6.80616811254127e-06
ENSG00000115020	4.08289985924796	diaphragm	4.49698480663443	4.96179603042402	subscapularis	0.183364204627051	0.168145685485689	-0.163689286749442	0.347168843584914	0.00191396063139451
ENSG00000115041	-2.07040007357172	EDL	-1.09520146776491	1.45468224369526	infer_oblique	0.623759096275027	1.55368005510542	4.43970569411529	0.451261989829827	4.66517171456713e-23
ENSG00000115042	3.85022998885557	FCU	4.63425222004024	5.44962460578513	gluteus_max	0.331339201406165	-0.00515178592679502	-0.360345442216925	0.361643779473709	6.54331689515845e-13
ENSG00000115053	8.22592698932227	infer_oblique	9.09550553278922	9.95093592977969	ADM	0.350492919341532	-0.0174345735841737	0.147029363238565	0.305660307314734	1.29551696934112e-17
ENSG00000115073	4.18903138851852	super_rectus	4.84617340750346	5.28573743884312	FDL	0.254615399678504	-0.656058366263622	0.159533768867599	0.435423762104595	2.99494115005618e-06
ENSG00000115084	4.80419757148295	interossei_palmares	5.23749446314848	6.50396336021317	diaphragm	0.263325322838887	1.38403527566615	5.27285134698603	0.347154929998075	3.57638470445677e-15
ENSG00000115085	-2.78799019321617	ADM	-1.54456946510913	0.0768802791645784	infer_rectus	0.444144267119007	0.195931853951767	1.88721758452449	0.207148041500671	8.44853896752559e-05
ENSG00000115091	5.94055404147156	interossei_palmares	6.3360811720409	7.45013376056447	diaphragm	0.246276663872943	1.16042430524356	4.00281019895428	0.329188994858804	4.54982488864893e-06
ENSG00000115107	2.04876815003953	super_rectus	3.18035764682869	4.38069536636542	ADM	0.461686977144383	-0.14120509545503	0.128654353910673	0.313419888970717	8.5115669012315e-15
ENSG00000115112	-0.837254240969814	super_oblique	3.46276165524205	4.67400035366535	subscapularis	1.18553690091071	-1.31127415793658	1.67485508226073	0.566499722612675	2.03814096717773e-23
ENSG00000115128	6.34137257780289	medial_rectus	7.07503716743582	7.48924492636806	adductor_pollicis	0.233766490372181	-0.60194633055834	0.624401959695139	0.363293143923942	0.0026040992656967
ENSG00000115129	0.232622985873176	FCR	1.17551550913076	2.90007054739445	EHL	0.538175597360949	0.750081511721499	0.723558288314411	0.405967752188358	3.40852787620141e-09
ENSG00000115137	2.51596938323693	FDL	3.18404434282873	3.64761484312442	infer_rectus	0.206556086570107	-0.378715899628317	0.475470752480329	0.317526394379747	1.40047583013049e-06
ENSG00000115138	-0.460066304770336	temporalis	1.11607253194368	2.98659156904577	rectus_abdominis	0.698306113369988	0.163192320911488	0.0114270619796326	0.327265680929506	8.04122883818387e-19
ENSG00000115145	5.29140559446378	FDL	5.76693229690749	6.28107407815571	rhomboideus	0.206331116003691	0.0885542524134366	0.198784061220938	0.30316915759375	0.00722574893760018
ENSG00000115155	-3.21587166136805	FDS	-1.91924725993802	0.344102658562701	infer_rectus	0.681669887761239	0.879486170461055	1.43259181785195	0.389081321128135	3.22601038746268e-13
ENSG00000115159	4.11336127117942	EDB	5.16017707788326	5.98931780404937	rectus_femoris	0.375740955698788	-0.473576861340227	0.297501898114265	0.357653827440924	1.21791943276981e-06
ENSG00000115163	-3.78549005166634	trapezius	-2.98551092116282	-1.56725465882671	lingua	0.468844019423675	0.333764758752213	0.644757780032089	0.294775083283242	0.0207458221498301
ENSG00000115165	-0.848309061348221	FDMB	0.638385754091077	3.0360692003541	super_rectus	0.746240132383311	1.05867197152399	1.81623518345886	0.429152087431008	1.31896571714489e-38
ENSG00000115170	2.8870437172107	EDB	3.8521285497089	4.58863369459196	triceps_brachii	0.323411834409716	-0.30892020485842	0.402695435629648	0.310473084281363	3.9260889780318e-16
ENSG00000115183	2.03149699948273	palmaris_long	2.92567717541068	3.89511433675867	infer_rectus	0.360211869880539	0.105949608708253	0.703413013346807	0.264097571353366	4.15821033022679e-14
ENSG00000115204	2.58727201312224	EHL	3.34929882691179	3.90528394228528	lingua	0.317851028822955	-0.263411657466231	-0.693796071441304	0.439755253302022	1.43960291489966e-19
ENSG00000115207	3.76927587975823	infer_oblique	4.54518806169349	5.23078516145322	ECRB	0.324103638399979	-0.0720051297975292	-0.452952689680954	0.376104892714174	3.07714594483088e-23
ENSG00000115211	6.09100620720107	infer_oblique	6.75765960730593	7.32068220371587	temporalis	0.258144923872299	-0.223415499793011	-0.0350219413952579	0.339717811187788	0.000222430720011114
ENSG00000115216	6.81526474021338	infer_rectus	7.26980625855184	7.83839404972394	serratus_ant	0.217860559350427	0.0331232646204472	-0.0278846574252309	0.323175787428417	0.00252319411126643
ENSG00000115226	0.576684417205813	pronator_quadratus	1.90140898723411	3.70581812008673	EDB	0.792936221552927	0.317524277056833	-0.576982630333514	0.431933919288531	3.76167614836426e-17
ENSG00000115232	-1.88267678269556	palmaris_long	-0.779212843735081	1.13138463050832	infer_rectus	0.4924374701243	1.01412849472276	3.14609905363282	0.32343166315002	5.38740295178598e-20
ENSG00000115233	6.34147373544465	super_rectus	8.23478913707775	8.89941167342974	FCR	0.48278663731114	-1.84178025829638	4.13748078434192	0.604725779956998	8.6981684926692e-22
ENSG00000115234	5.83772331907877	infer_rectus	6.26625096877752	6.68797326216729	rhomboideus	0.207719240998554	-0.0728107471086795	-0.620561200314718	0.401316391981012	0.00791020139344645
ENSG00000115239	2.58201736252493	interossei_dors	3.14265377569451	4.1701901213173	infer_rectus	0.297256701588484	0.68122603015514	1.0215806821198	0.35303000598257	5.53831574749024e-06
ENSG00000115241	5.45574430269037	infer_oblique	6.42709991637293	6.88628747700791	temporalis	0.292417940654087	-1.15946486471482	1.98264345633904	0.458939007990143	1.93972296769413e-13
ENSG00000115252	0.902605817772121	FDP	2.01161682580681	2.89831570142743	infer_rectus	0.38444116891211	-0.161291572190727	-0.0058363367412	0.328878945035919	1.01457618515599e-15
ENSG00000115255	-1.967133301793	temporalis	-0.735574224126871	0.570284624342266	lingua	0.470531507480503	0.106732053351912	0.264155584466626	0.298369727696012	1.06527970228794e-12
ENSG00000115257	-2.86755323283639	medial_rectus	-1.58859591888957	-0.453826437658248	gluteus_min	0.522984954884009	0.00716015556431439	-0.237173379132118	0.346230497515199	0.00614120252523868
ENSG00000115266	-3.78549005166634	deltoideus	-3.78549005166634	-1.44990485158661	infer_rectus	0.50095745217079	3.32384394252638	10.0260074638659	0.916083099252272	1.68956820043626e-05
ENSG00000115267	0.0423866486982569	opponens_pollicis	0.724644967808367	1.73066887546118	lingua	0.337653833339689	0.282212776334663	0.135317044076615	0.331088988831419	4.34086045419176e-12
ENSG00000115268	8.5178759617852	infer_rectus	9.30621985421473	9.70949112255827	temporalis	0.226275284369928	-1.09190543629226	2.19667004068825	0.411904977096354	3.78577723292532e-13
ENSG00000115271	1.93158251926643	latissimus_dorsi	2.76206190945645	3.95054791181459	diaphragm	0.470059490815469	0.60864723682151	0.0491247244079979	0.431679655136674	7.23223720699741e-33
ENSG00000115274	4.28536916578542	infer_oblique	5.0056163413557	5.52988687047879	vastus_intermed	0.263292358067146	-0.515573294621541	-0.126501152839301	0.42206950190271	2.89587820725514e-06
ENSG00000115275	3.2597543656663	EDB	4.11518457386336	4.77252367117453	rectus_abdominis	0.314034468347018	-0.445878084988502	0.260821509237052	0.354007204601984	2.49882599778043e-15
ENSG00000115282	1.97845317296033	FPB	2.72799598086537	3.30866866758431	infer_rectus	0.238076464934751	-0.220134408751868	0.428358717307249	0.295014056923626	6.01662153168306e-09
ENSG00000115286	6.92953983794303	gluteus_med	7.56999972229653	8.14772765897033	pectoralis_major	0.275196016466293	-0.0226197899965049	-0.559151665806133	0.389847336635605	1.97627359313807e-08
ENSG00000115289	4.35532635155449	FPB	4.71015055882272	5.37812996154405	serratus_ant	0.22938995330745	0.637214979374242	0.136155260969508	0.431073276508241	0.922980815742775
ENSG00000115290	-0.335900383828074	biceps_brachii	1.54379504433571	4.76174761515034	infer_rectus	1.16181978631281	0.550112061302578	-0.173052709804107	0.441190621250319	5.61360203173681e-38
ENSG00000115295	5.7082541712524	super_rectus	7.78282012731133	8.53973296093274	subscapularis	0.583461998043982	-1.45579145169268	1.96341302111925	0.612957100085583	3.36690033029694e-12
ENSG00000115306	7.2742859338895	FDL	7.89727313507136	8.52597971855837	pronator_quadratus	0.248086940483608	0.204833155887076	-0.084180373733939	0.342592197597099	5.600399456541e-05
ENSG00000115307	5.27851825914452	infer_oblique	6.48066941773404	7.03685520524713	deltoideus	0.368478518826517	-1.14116173241705	1.78710270450497	0.468634870310292	5.52848816005922e-30
ENSG00000115310	5.82212442398667	temporalis	6.56034642156852	7.57525084754227	EDB	0.378875015746439	0.312394438385986	-0.464996325611158	0.412538835313777	4.30522312211406e-13
ENSG00000115317	2.97126557920185	opponens_pollicis	3.62099844967068	4.10559755863309	semitendinosus	0.269336389021004	-0.432034183968715	-0.465338800920489	0.446071450580163	5.07675861391382e-05
ENSG00000115325	-0.230573369555908	abductor_pollicis	0.80737054232378	2.07081104693816	infer_rectus	0.476321747571598	0.593621878759078	0.393471518466747	0.38430539381969	3.72306587431925e-25
ENSG00000115350	5.91861059641015	pterygoideus_lat	6.40167814945266	6.83991227008589	FCU	0.199831568635859	0.00108528091182972	-0.151614507505351	0.336252818624954	6.67848601688006e-07
ENSG00000115353	-2.00268003372927	iliocostalis_lumborum	-0.711617323714453	0.901264579579221	super_rectus	0.669788241807654	0.223113543691564	-0.391166006664733	0.383915236344339	6.28086561405839e-12
ENSG00000115355	1.91886064167427	abductor_pollicis	2.60415657608968	3.34189586458555	subscapularis	0.292756452187748	0.410350429336004	0.124972905014214	0.359443708321365	3.65289266609369e-05
ENSG00000115361	2.10773537269012	adductor_pollicis	3.25817202983225	4.64746080967264	infer_rectus	0.500252760262661	-0.0230244940723865	-0.248602469379408	0.347772384192034	5.14971924630852e-23
ENSG00000115363	-2.77997134957689	FDMB	-1.3959184869035	-0.78501822002197	FDP	0.407801509587791	-1.01146112671074	1.60082817043854	0.428032765253963	0.00909978018832817
ENSG00000115364	6.58558985243097	EDB	7.2247251979056	7.68082231429291	FDP	0.246311309014038	-0.566114127798497	-0.0318057616197527	0.426821429373632	0.000150493011173799
ENSG00000115365	4.89726833052391	FCU	5.38106652136773	5.89169236961994	infer_oblique	0.229514888855717	0.0135600607544595	-0.437786320688355	0.37212205509111	8.50422373495094e-05
ENSG00000115368	3.7605632471436	SCM	4.24293591328603	4.89112709130867	temporalis	0.219216171986754	0.129818574387915	0.224146338155284	0.30356380181522	0.00274406640746966
ENSG00000115380	2.6511202238084	EDL	4.01186617663923	6.58318183200428	super_rectus	0.764215426403987	0.711968792261417	0.88734304151975	0.375512565079089	8.10505417058258e-41
ENSG00000115392	1.5044980429597	pronator_teres	2.39835859275761	3.19348268148828	super_rectus	0.301813257936308	-0.0330027785047014	0.487936652871405	0.277040853803047	0.000478663242420741
ENSG00000115414	3.20642955032655	rectus_femoris	4.07952164625518	6.52790915055965	diaphragm	0.705576053131503	0.898270786813934	0.588528830638876	0.486494870274654	1.61968452799442e-22
ENSG00000115415	4.00796214424712	FDP	4.45717006129352	6.24646321051591	pterygoideus_lat	0.308870325229605	2.84414748251072	14.3245807322639	0.520865099528478	2.15357290505804e-25
ENSG00000115419	2.8730673308812	FDP	3.49660930013537	4.82806093743727	infer_oblique	0.351296746632571	1.31018141149056	2.39128384226209	0.492413797147557	4.35876731637892e-17
ENSG00000115421	4.07115147528558	lingua	4.36016524822615	4.92195025814879	serratus_ant	0.19378032230399	0.821014194571897	0.198608913948021	0.503602230836668	0.793919337437465
ENSG00000115425	-0.158687597501567	ADM	0.970317089192284	1.83861393419559	serratus_ant	0.47007496598511	-0.409790185915663	-0.325134234955186	0.417052119999266	2.81940039637089e-19
ENSG00000115446	6.26330875009785	adductor_magnus	6.79907127563815	7.21301049872817	FCU	0.181921902751461	-0.223130126374201	0.498258277306675	0.289690004075601	0.000337143049628499
ENSG00000115457	2.36432220534501	ADM	3.52156595845663	5.36098963342983	super_rectus	0.487757239392942	1.16860309060926	2.91280116392079	0.391766722358007	9.65711634426093e-21
ENSG00000115459	3.59208007257372	EDB	4.31628722653935	5.09940148240069	palmaris_long	0.287664722638217	0.293115197408942	0.274484369648088	0.319382031276856	0.0555886167816358
ENSG00000115461	6.11464370127525	FCR	7.2821157464014	9.19156182759718	infer_rectus	0.593160830562168	0.896410559678961	1.82065731053806	0.364631767855462	2.18990363040307e-33
ENSG00000115464	4.74486485845223	lingua	5.29113972939764	5.82629722125756	subscapularis	0.229791718374238	0.317673157151123	-0.326978878612345	0.393382198991365	0.0103624207417556
ENSG00000115468	3.51452171786355	ADM	4.0847299421131	5.1798911031551	infer_rectus	0.373951443484759	0.7974204575094	0.567902682302388	0.442910827547448	1.85085404811254e-19
ENSG00000115484	6.36263719014993	pronator_teres	6.82271277445286	7.49760418339571	psoas	0.256506518894211	0.373918299241577	-0.270901058292753	0.399280830050303	0.732057006574792
ENSG00000115486	3.2068920116878	triceps_brachii	3.69545535863521	4.20054867879414	gluteus_min	0.204832345739652	0.272457616277263	-0.055593910612062	0.349915715876988	0.871480552657171
ENSG00000115504	2.7130072264344	FPB	3.2527995557326	3.99570706742081	infer_rectus	0.259876257972588	0.64224936605909	0.593199001313022	0.379825676954587	3.73958674666533e-07
ENSG00000115514	5.21530981332669	pterygoideus_lat	5.69538317138953	6.00173279547204	EDL	0.167068745983002	-0.739512220608359	0.526276179690029	0.423587938675952	0.00738609504209541
ENSG00000115520	4.92472896278483	rectus_abdominis	5.7158408140868	6.36707996065672	ADM	0.268923757648209	0.0664770170013686	0.192606524655599	0.302702086929938	2.7946322516499e-08
ENSG00000115523	0.842379756440363	ADM	1.9119411543056	4.22889037309111	EDL	0.658554893905343	0.932212261351381	1.17695281981687	0.434400801873564	1.03849997514057e-19
ENSG00000115524	7.27479454897869	super_rectus	7.92444338542118	8.39928066517354	adductor_pollicis	0.257490058870157	-0.183424948388636	-0.870717340655289	0.458408823993537	2.53513291915324e-16
ENSG00000115525	2.65571683023225	infer_oblique	3.79027102338067	4.82999795228374	semimembranosus	0.437483337880854	-0.273342317971623	0.209752678471216	0.322222428313805	2.5657786864777e-23
ENSG00000115526	1.15601545905947	lingua	1.83646871798161	2.48872368913021	medial_rectus	0.267126734662681	0.300682032103974	-0.0177410044204829	0.350858883685341	0.000258129469510597
ENSG00000115539	5.72288778958803	infer_oblique	6.37407904415796	6.91641310438151	FDP	0.268739842703417	0.0124015343749476	-0.187108457173384	0.340366385357359	0.789678630319387
ENSG00000115540	5.5764371973015	medial_rectus	6.2604521272546	6.91549023463733	ADM	0.225302090172843	-0.242081927120193	0.882464872304024	0.264120320341619	1.26154427317255e-05
ENSG00000115541	8.44593189517648	pronator_teres	9.00286484352307	9.67687654567662	pectoralis_major	0.280926186000583	0.241429172553482	-0.445909199124918	0.394933470103716	0.249263160674178
ENSG00000115548	4.86866135277511	super_rectus	5.2270914983682	5.67516889792115	serratus_ant	0.168535365678617	0.324413507422546	-0.0103879810274226	0.354792702852355	0.448839037766329
ENSG00000115556	1.30586145507097	FCU	3.58096550234075	4.93751325920957	gluteus_min	0.890936384171775	-0.341054561238408	-0.582701717183149	0.438999487511429	7.25039496332646e-16
ENSG00000115561	6.76984850096326	super_oblique	7.11998338793861	7.48821575850351	rhomboideus	0.186714875185175	0.0851517225900371	-1.00097789255564	0.474091212291874	0.855890436002314
ENSG00000115568	3.56077471431556	infer_oblique	4.13482435714019	4.72476881273301	brachioradialis	0.293586165412958	0.03503875419642	-0.483255267584172	0.378920575915258	2.51988131342815e-16
ENSG00000115590	-0.808321235207222	latissimus_dorsi	1.03041619013612	3.19633369019279	lingua	0.728833954747841	0.170195012935696	0.424587128937273	0.289836781885973	7.97726111569328e-22
ENSG00000115592	-0.123600128083395	infer_rectus	3.08787131928176	4.12430038165543	adductor_brev	0.714522894897779	-1.20439790521849	3.29062661824219	0.381935617535107	1.41451391504538e-12
ENSG00000115593	5.88043771436458	gluteus_med	7.302827927403	8.56238248767721	infer_oblique	0.493943506083459	-0.205821746710163	0.816001268298903	0.264453517438271	3.00527030157551e-14
ENSG00000115594	3.25002667232392	FDP	4.06016397805925	5.32607486583217	diaphragm	0.385209090731316	0.653761751729948	1.01466986302146	0.344763638732414	3.37950659521902e-15
ENSG00000115596	-2.56170287491984	pectoralis_major	-1.47598811820692	0.888300023488719	medial_rectus	0.594839433634286	1.55470967404465	4.2885751558832	0.460892218988494	3.54910950340131e-18
ENSG00000115598	-2.88613150991493	palmaris_long	-1.9150847421563	-0.867694021375754	adductor_long	0.487604194801545	0.113156814409201	-0.793013015670316	0.434203380409778	0.0439890131206206
ENSG00000115602	1.11581813491308	anconeus	3.08220775501043	4.89712270611188	diaphragm	0.76812232315525	-0.026717189663773	-0.129256973548656	0.333981643484546	4.0118001909937e-15
ENSG00000115604	-1.15522000049385	palmaris_long	0.176810650087408	1.44806146742253	infer_rectus	0.411528960223411	0.0591841275863902	1.41237599894618	0.221135859601068	1.53723932342456e-13
ENSG00000115607	-3.78549005166633	FDMB	-2.17561507753389	-0.692192597316598	diaphragm	0.584962349734873	0.086740514863039	0.160787986946792	0.306577580086506	3.10676820832606e-09
ENSG00000115616	-0.188940144618729	peroneus_long	0.925816630579245	1.92064875395658	RCP_major	0.557196759154323	-0.180199009236542	-0.91518615926764	0.467100465228855	7.45095329603265e-18
ENSG00000115641	3.26049477248454	FDL	4.41148048324557	6.45901474997085	ADM	0.725851560326136	0.494130607361329	-0.390215997646602	0.454845955216061	6.85668095102006e-32
ENSG00000115648	1.01919241481758	adductor_brev	2.04873359392266	3.81124195721103	super_rectus	0.606695774148439	0.629261991969664	0.429099260113935	0.392714553040013	6.00333664801024e-26
ENSG00000115649	4.86515229580043	super_rectus	5.84442089386859	6.31740532594513	subscapularis	0.270447191807441	-0.707591893800092	1.2996584131981	0.339120579731335	1.77999621024838e-06
ENSG00000115652	4.39413808737049	vastus_intermed	4.83050573421453	5.26313609809803	FPB	0.203361143502828	-0.111275637551846	-0.48914026781362	0.383997326791217	0.00132500612100132
ENSG00000115657	1.48156780252907	infer_rectus	3.15911543698385	3.97233945197236	serratus_ant	0.54643560260424	-0.795865640082396	0.300119292698255	0.476809660005968	2.32099442805335e-17
ENSG00000115661	2.3681945170041	infer_oblique	2.8097379009011	3.39477722181416	FDL	0.221592080005836	0.358036904101212	-0.0035280235177461	0.361362900526901	3.43460554279767e-11
ENSG00000115677	7.09177066394417	super_rectus	8.47441921705886	8.88026242914598	temporalis	0.328932604368141	-2.34919990854768	6.00511090290067	0.713937955498053	4.19023077008238e-23
ENSG00000115685	6.37258665723191	diaphragm	6.79009321252546	7.06618675510417	EHL	0.15028618335497	-0.507907169449467	-0.267060440765713	0.440078763109504	0.00022142994194968
ENSG00000115687	-2.24291463455686	gluteus_min	-1.10414072482725	0.0152167778236223	infer_rectus	0.444995139804078	0.0773659952708559	0.370231461538731	0.287769567267897	5.40614861870901e-11
ENSG00000115694	5.84417430978832	infer_rectus	7.59553298581808	8.21098194027124	rectus_abdominis	0.508312055114505	-1.68820785065185	3.11092653531692	0.617341041718766	9.29620676618675e-40
ENSG00000115705	2.3469118048262	ECRB	2.89821759930063	3.44189245698049	FDP	0.207334609312117	0.185901317166061	1.11288377025208	0.244088803683523	0.294690971323714
ENSG00000115738	2.09594305606148	FDP	2.9031745234144	4.33046731745635	super_rectus	0.476917799287518	0.925223425458796	0.925362814526082	0.458175466327383	1.02200235504633e-32
ENSG00000115750	1.43735508933001	rhomboideus	2.03846893055214	3.03730426370398	lingua	0.357524185316353	0.319216127207682	-0.301915419344466	0.390238466310146	3.15801187424091e-17
ENSG00000115756	3.08496695496324	interossei_dors	4.56308093445164	5.60957217178348	serratus_ant	0.677418644240471	-0.166304599375242	-1.05566611686335	0.496475629981449	2.44631178465708e-33
ENSG00000115758	6.6267442260979	super_rectus	8.14801650786421	8.97150548689347	FCU	0.425986641260535	-0.866029575419372	1.56659085783839	0.372963968842247	1.73786658705913e-21
ENSG00000115760	4.55126582969764	EDB	5.49394519887654	6.14576717215707	subscapularis	0.31858151564081	-0.523641630859006	0.780032612878717	0.326249347569076	9.91808518776073e-13
ENSG00000115761	4.20379509735137	super_rectus	5.37189665569446	5.92370933451389	ADM	0.322675215961912	-0.829401904346483	1.61279290808783	0.35622160546915	7.14876670857878e-14
ENSG00000115762	4.89821272481848	FDL	5.44811404945234	6.06022124966577	subscapularis	0.200648239632601	0.194959481514538	1.03227750814983	0.249650571264368	0.943684664451204
ENSG00000115806	5.39601071709255	infer_rectus	5.80031252045151	6.16254436066184	biceps_brachii	0.164375280094545	-0.265237322324127	-0.238806486143004	0.370778743806577	0.0431390455535878
ENSG00000115808	5.15980893186227	adductor_magnus	5.84431055430615	6.19810467220606	FDP	0.233563019986187	-0.675015620596774	0.130147216567361	0.4471044762656	0.0294620580195785
ENSG00000115816	6.52552888237571	super_rectus	7.81611320776495	8.5203231648522	FPB	0.357779863755272	-0.992098123311455	2.36660256512154	0.361288430452293	3.58969813209578e-11
ENSG00000115825	3.6492482237038	ADM	4.22555099114094	4.74085533162071	semitendinosus	0.213483500174328	0.248594079511293	0.0526725198435749	0.334083617094775	0.304878600545829
ENSG00000115827	2.6046904361518	trapezius	3.01951736263376	3.49096624603754	deltoideus	0.18356040641204	0.210024675360392	-0.105917801473754	0.345771640973292	0.0367849876436449
ENSG00000115828	-0.769732723675115	palmaris_long	1.43016995744642	2.92129419877477	FHL	0.937425260864229	-0.503572259537524	-0.759244991907629	0.52976011539387	1.38300899725927e-26
ENSG00000115839	5.05389125909739	super_rectus	5.63536071704343	6.07921326062008	serratus_ant	0.203829152498342	-0.204348999288419	0.203902480853042	0.312889887697978	0.00251080383661704
ENSG00000115840	5.44085597319939	medial_rectus	6.57636461452822	7.73469925037284	FPB	0.449745889338926	-0.0128270273006764	0.239024311279514	0.297261485144132	3.81367079099176e-26
ENSG00000115841	1.83699739374293	diaphragm	2.49951472050186	3.09460055067525	gluteus_min	0.233566555571151	0.277090532372826	0.718027307495135	0.280148740754877	0.221282224892929
ENSG00000115866	6.24744159824933	infer_rectus	6.67113866510564	7.29188757696199	temporalis	0.195686498054108	-0.0647156362455208	0.551995385820181	0.273057796737999	0.0016226971253383
ENSG00000115875	6.41678245405277	intercostales	6.85131841693708	7.60450529160943	soleus	0.244646455985714	0.661372355094485	0.457016416307679	0.401222165664791	0.0227246463967528
ENSG00000115884	-3.25833649346857	latissimus_dorsi	-2.12073928519326	1.78593114965503	lingua	0.752453264564869	2.54975586330145	11.4967996771414	0.512998558362842	6.03375799720556e-48
ENSG00000115896	2.17231895504822	gluteus_med	3.05632981362519	4.1257712931496	super_oblique	0.342020487720995	0.186816322343236	0.603382277903635	0.277531071929024	5.61383570279463e-07
ENSG00000115902	1.6811896189149	infer_rectus	3.47168869417386	4.12437912042213	opponens_pollicis	0.530893233935589	-1.45055725548793	2.57263355709795	0.544753429300378	4.88824854258643e-23
ENSG00000115904	3.84640479122756	super_rectus	4.71567575987497	5.38398868252841	subscapularis	0.29142723864211	-0.483089704362207	0.882118226177009	0.30775233849535	0.00187087636241942
ENSG00000115919	-1.64271319286924	gastrocnemius_caput_mediale	0.131829697715761	1.93238680195085	diaphragm	0.574670910933762	-0.0517339086100363	1.39117196916359	0.221991035092035	1.25822011013668e-12
ENSG00000115935	3.6561374113594	FDP	4.13113162813649	5.31527192514409	super_rectus	0.311949164814659	1.50422949771189	3.12053438880812	0.522358541133083	7.88401414033441e-19
ENSG00000115942	3.60462889866544	SCM	4.15983162125364	4.58243919456757	pronator_teres	0.194919427101068	-0.171256779188433	-0.427362699369518	0.381486103030968	2.77787926777553e-11
ENSG00000115944	5.40755537111062	SCM	5.73114574790389	6.3213238554142	FHL	0.201009632610271	0.49683933707038	-0.0975189623114143	0.411766179534559	0.841009596210342
ENSG00000115946	5.46423089659482	FDL	6.07814725193675	6.58878673271332	temporalis	0.279716939188672	-0.104640597144638	-0.736415174484919	0.423140984966192	2.1525659865589e-05
ENSG00000115947	5.08960606822908	FDL	5.48513113313145	6.2025062830435	RCP_major	0.207810818825648	0.493116088512822	0.864436422011927	0.311569231576809	0.234282603409595
ENSG00000115956	1.8144254005585	gastrocnemius_caput_mediale	2.94242017942057	4.50913669782503	diaphragm	0.534330772343382	0.250152847395653	0.222312598399668	0.317387533599354	8.75105559129602e-15
ENSG00000115963	3.21392300683249	gluteus_min	4.11191465549215	6.22533858520791	EDB	0.65471370765251	0.845124659693845	0.282098256376551	0.503052284129387	2.30488393305284e-25
ENSG00000115966	4.92565161756714	tibialis_post	5.2196225509705	5.67353450495031	infer_rectus	0.161234713448399	0.403152343201031	-0.16260209716495	0.392353729565993	0.00270466115143956
ENSG00000115970	3.40545395453828	EDB	4.10348850019208	4.58983397796752	serratus_ant	0.205506777666534	-0.226083718644506	1.00104803818823	0.254715517739858	0.0108787448756976
ENSG00000115977	4.85778422942569	EDB	5.77605310846728	6.482000796069	rhomboideus	0.255392203532704	-0.313692737532676	1.70129277862543	0.227560427406321	0.00129781107515821
ENSG00000115993	4.87782038516219	ADM	5.21381259209057	5.79061905399556	longissimus_cervicis	0.210492514675687	0.49923182962423	-0.152555497113605	0.420190379939937	0.000221582625010578
ENSG00000115998	1.97270218720834	pronator_teres	2.74924182980728	3.37360678010419	rectus_abdominis	0.281208140270795	-0.315218579298185	0.381827383112634	0.313441104426181	0.0270510420140975
ENSG00000116001	4.9475299878128	EDB	5.44383547342238	5.89931625390188	FDMB	0.180347426229246	-0.29670231810726	0.611383887539561	0.291154794065714	0.383275344507452
ENSG00000116005	4.68471343475466	gluteus_med	5.63553902839702	6.32584963199406	adductor_magnus	0.292612804639675	-0.270492950368966	0.701224770294707	0.28043474576704	3.03171457400392e-07
ENSG00000116016	5.66699005125775	deltoideus	6.09873663417488	7.46341823357307	infer_rectus	0.349570061490963	2.03005745867725	5.03623532291324	0.627450986130702	8.56802103559807e-30
ENSG00000116017	-0.663145035530635	ADM	0.33098312885529	1.01541847137281	lingua	0.360325104562865	-0.668109407902984	0.287853117705937	0.423730021778751	0.00104299586128668
ENSG00000116030	6.50989857889525	medial_rectus	7.00065834339882	7.40977478986602	ADM	0.16010713596837	-0.237603624304901	0.613415500479394	0.282551313134352	1.11126867430572e-06
ENSG00000116035	-2.21232688907368	opponens_pollicis	-0.125277756063995	2.61065430083114	longissimus_cervicis	1.12445622025027	0.309024983432522	-0.506346874808447	0.418252307403025	3.10899341360402e-50
ENSG00000116044	6.08751587277803	infer_oblique	6.79753911402788	7.36222015746859	FCR	0.264377644600166	-0.0569308876105505	-0.139944431042438	0.336023671405694	8.78668442706385e-07
ENSG00000116062	3.79662053575205	pronator_teres	4.16081971321711	4.60987813061342	subscapularis	0.179714681454838	0.499769350112541	-0.114448868456655	0.415051081151815	0.956675698075276
ENSG00000116095	3.55595439591915	gluteus_max	4.08616899405804	4.6767919626196	medial_rectus	0.264908301280388	0.377768061105237	-0.202380830077929	0.390911548353319	1.08162316489374e-13
ENSG00000116096	3.20579368948704	pronator_teres	3.96452843429999	4.70769206438177	gastrocnemius_caput_lat	0.318574823411295	0.0823032453768116	-0.0701857554268076	0.329508005484175	0.00817507271686196
ENSG00000116106	1.3184645326491	ADM	1.90930799301909	2.59248613209917	subscapularis	0.236376743971431	0.36626440274364	0.295430789454839	0.331525604689863	0.997086450065948
ENSG00000116117	1.60305188736636	ECRB	2.124662458836	3.19164235098928	super_rectus	0.287174686573309	1.0421303950155	1.97842207945173	0.408706637957476	0.000152780745565844
ENSG00000116120	4.94972290649741	super_rectus	6.23332104390353	6.77229412725351	semimembranosus	0.332194826491979	-1.37342061723618	3.12848869330224	0.461505715751277	2.37859328996627e-14
ENSG00000116127	2.19142283876665	semimembranosus	2.66870780490576	3.1358974734489	adductor_magnus	0.197538558235121	0.0675801600431418	-0.12419461424106	0.334702157878521	0.672676109979048
ENSG00000116128	2.09986056747702	tibialis_post	2.64193729159267	3.36754630194711	infer_rectus	0.282592309681391	0.347137666773075	-0.293740727270124	0.395682134983362	2.21649377392103e-11
ENSG00000116132	6.89396020563468	gluteus_med	7.54030979532976	7.95724251947404	RCP_minor	0.214526361475789	-0.639247882085029	1.04943402814618	0.337397900300619	0.395401330000234
ENSG00000116133	5.50631975475585	pterygoideus_lat	8.79393529755639	9.55037921037778	psoas	0.746541774616162	-2.14584293928417	4.9984585195347	0.689884503860649	6.54704896086193e-14
ENSG00000116138	4.36577174538609	EDB	5.33520803465418	5.8643909745906	pronator_quadratus	0.271343620176642	-0.583779689444489	1.33368758153739	0.300677515906809	0.00285683284933076
ENSG00000116141	0.858933267299988	gluteus_max	1.84680734802096	2.99567925754664	infer_oblique	0.434866195483351	0.0549758116425274	0.202478220184331	0.301384487109016	2.84557866261796e-22
ENSG00000116151	0.873028076457284	ADM	1.63073247577379	2.13905016881091	soleus	0.223118791579775	-0.270811622327551	1.18906268402999	0.248767118845041	0.683519272488744
ENSG00000116157	1.87117257644478	interossei_dors	2.40832824102639	2.92823224451018	FDP	0.25879403670552	0.0284408916618123	-0.541527804018052	0.387303498846951	0.63833696838313
ENSG00000116161	6.33041176961586	FDS	7.24371006300702	7.98939638259675	gastrocnemius_caput_lat	0.334403287506017	-0.255800609469076	0.361336575648881	0.305552698789889	6.35121390659646e-05
ENSG00000116171	6.08126249558339	gluteus_med	6.54435706901123	7.00127080822759	lingua	0.172287058782236	-0.0589022303143859	0.238072177479946	0.298328177674613	1.99337056136874e-06
ENSG00000116183	-3.78549005166634	deltoideus	-3.16642215759262	-1.36439161932148	SCM	0.584062623667672	1.14611302190097	1.11286023654171	0.545856486040571	9.91114920528021e-15
ENSG00000116191	0.412037422653062	adductor_pollicis	1.59422194586001	2.90815456028578	pterygoideus_lat	0.538083350730316	-0.0857877446756864	-0.399050146776235	0.369467051246503	1.02175030022996e-29
ENSG00000116194	3.46241980778688	infer_oblique	4.90524844630553	5.82676987797148	RCP_major	0.467531713866745	-0.610650614165612	0.603321265652705	0.368177506120076	1.50236039891684e-09
ENSG00000116198	4.1023746265285	super_rectus	4.78238142881121	5.34368862729674	subscapularis	0.293834696295909	-0.159793524282887	-0.572384079909452	0.401668225778529	4.83058502969876e-05
ENSG00000116199	3.28022915568807	EDB	4.46735820837365	5.19783309681397	infer_oblique	0.288212833076273	-0.454500922802896	3.19838869284949	0.190793615095608	2.91839303837202e-10
ENSG00000116205	3.159459221406	medial_rectus	4.08644909727398	4.78427409138803	serratus_ant	0.311042637541902	-0.11265364596469	0.542204712367613	0.276104916206102	0.0199446916713442
ENSG00000116209	7.81099632301523	pectoralis_major	8.04736004294266	8.32415624961098	interossei_dors	0.108987443597502	0.235196570169768	0.0185372185539261	0.335649229721678	0.000833191747835168
ENSG00000116212	3.90944910102525	intercostales	4.41970125647404	4.99414671243766	serratus_ant	0.218304474145557	0.260449167747798	0.218792635885367	0.319293580686822	0.948383289406401
ENSG00000116213	3.473100479888	infer_rectus	3.91987135252996	4.36391324392722	palmaris_long	0.180758667472475	0.116681465984417	0.00679395255875208	0.323594042283801	0.464043531764559
ENSG00000116221	5.63599030383145	super_rectus	6.51962339713145	6.88487559775715	FDL	0.24382161075699	-1.43013533649373	2.84663163660912	0.509910225769998	1.12934593605135e-12
ENSG00000116237	4.42232472644721	temporalis	5.36825849902079	6.46806054916442	trapezius	0.45810664689557	0.0353318881383595	-0.623638122587124	0.400189965485798	7.61275637171679e-21
ENSG00000116251	8.55228173415406	medial_rectus	9.23150460416806	9.82782207816854	ADM	0.255196181162807	-0.0507777135699578	-0.246830548254583	0.348269832214607	0.0349416844351333
ENSG00000116254	-3.78549005166634	latissimus_dorsi	-3.78549005166634	-0.717017633097264	infer_oblique	0.630849506316341	3.51470285197483	12.0587785450051	0.879401273980385	6.48450476742217e-09
ENSG00000116260	5.29173752495906	FDL	5.68146408668174	6.2561956852281	serratus_ant	0.204496847568646	0.488120716738995	0.210006399952991	0.371228656600064	0.824389813909839
ENSG00000116266	4.02553630739925	serratus_ant	4.40314560568871	4.78143634990107	FPB	0.14793228350291	-0.23395732726206	0.163019453615929	0.320725890808468	0.441277567537511
ENSG00000116273	2.14860452201456	EDB	3.03578582330173	3.67545731342056	rectus_abdominis	0.2759695998936	-0.217602587448172	0.737674313163043	0.271106508083783	0.258213095661924
ENSG00000116285	3.66249849463809	infer_oblique	8.12643659115041	10.0121988041272	FCR	1.3464844236269	-1.35201692390298	1.61930728761502	0.596000513491196	1.50349026376827e-33
ENSG00000116288	8.67030002334491	medial_rectus	9.39445389979341	9.90324419489236	temporalis	0.25936833030283	-0.509427193308818	0.0356174996026009	0.398431208574732	0.0331441921680531
ENSG00000116337	0.681402987905837	gastrocnemius_caput_lat	1.44820224412062	2.76989343315005	temporalis	0.438060593206291	0.48663628747548	-0.237896721978208	0.428308338489875	1.4731995494732e-17
ENSG00000116350	5.82210111103558	infer_rectus	6.27933798255175	7.03761971347181	latissimus_dorsi	0.26222814665463	0.368247325862225	-0.271448663304217	0.397882798304776	0.00340132788103564
ENSG00000116353	3.64857143621079	vastus_medial	4.14086158397987	4.74192830159481	iliocostalis_lumborum	0.25113942183146	-0.100358818899771	-0.302407365716259	0.357780172681521	2.80284196287813e-05
ENSG00000116396	-0.0954994777715248	brachialis	0.961945141323341	2.65908299248005	medial_rectus	0.592090623039793	0.639622060355335	-0.021455047402183	0.453950980949298	1.84246359306251e-17
ENSG00000116406	5.12580307796808	ODM	5.93398743452667	6.71155814275218	RCP_minor	0.32591812153872	-0.268156192714695	0.234116778001039	0.319049830194217	2.93447247442001e-10
ENSG00000116455	3.54030561765645	infer_rectus	4.31295386719107	4.77667868601322	semitendinosus	0.292774077974157	-0.568840193414071	-0.156305044372748	0.445759755158057	1.33899757876585e-10
ENSG00000116459	7.86261493728905	rectus_abdominis	8.39806156215141	9.1719844840891	temporalis	0.273513417256797	0.3059986209377	0.0754708438428899	0.341649777106643	1.35985880003545e-18
ENSG00000116473	5.81316692289116	temporalis	6.32357957950493	6.59620544033812	FDMB	0.175697773327992	-0.62548259807934	0.136216375619679	0.426523379890127	0.083652847200797
ENSG00000116478	2.89581524274197	FDS	3.31820176841073	4.34913235866351	infer_rectus	0.240076492024966	1.95204722832055	6.61131674416314	0.494047853742384	0.0367667974798445
ENSG00000116489	4.91815044722431	iliocostalis_lumborum	5.41819151722465	6.24984214212703	diaphragm	0.224720094271983	0.893125033883219	2.27439674904327	0.332904284651114	0.449119908882905
ENSG00000116497	3.37727457366616	EDB	3.96374988969839	4.54655724450391	FPB	0.199091680779183	0.0686147400252989	0.766167399197133	0.258164331014337	0.993987960711294
ENSG00000116514	1.59384897930289	infer_oblique	2.52362825225232	2.9359708578962	subscapularis	0.293470967629434	-1.03619888847686	1.25621294635008	0.473256615971787	1.47313837650078e-15
ENSG00000116521	5.96433972985605	infer_rectus	6.49108144125982	6.94390017673581	palmaris_long	0.194461776238234	-0.59030704467755	0.656649088512718	0.356526710558775	0.00554864950659208
ENSG00000116525	1.28827826162208	EDB	2.78556115058546	4.21778749599131	temporalis	0.524600378076178	0.365088821627427	0.960930570843722	0.277325210838779	2.29090502585365e-09
ENSG00000116539	5.44001525577913	super_rectus	6.15373580015816	6.63792640317974	FCR	0.24440767375446	-0.651371705547596	0.0714929279865755	0.445497878849913	8.7853087635446e-10
ENSG00000116544	-3.1753728479838	interossei_palmares	-1.94220372879184	-1.0413873151232	rectus_abdominis	0.534593945340424	-0.398289557495149	-0.505706439713257	0.442249835401318	5.1154407838066e-07
ENSG00000116560	5.71237633938298	super_rectus	6.74770791232848	7.54972149571454	ECRB	0.394962943946622	-0.142312448487739	-0.255131049402248	0.355434334137008	4.10910784507152e-16
ENSG00000116574	2.76644521107169	EDB	4.65006989237244	5.79915910768671	FDMB	0.513230922252567	-0.762492485405377	1.29676396074944	0.357592738755594	4.25167571472333e-11
ENSG00000116580	4.21598786466766	medial_rectus	4.96342345582742	5.3322424196942	latissimus_dorsi	0.21976226200593	-0.853872506278047	1.08353115925315	0.410799805628493	3.23806451862383e-05
ENSG00000116584	3.64806401310634	pronator_teres	4.5562462669239	5.39902647111376	intercostales	0.291574919357731	-0.141668483603974	1.03844810864286	0.244972462287836	0.0825329263423348
ENSG00000116586	5.784056267675	infer_rectus	6.72056995728221	7.18689271764738	gluteus_max	0.255693187253939	-1.16914866126146	2.2581871737695	0.439638745668047	2.34041582975878e-06
ENSG00000116604	7.42618929174741	super_rectus	8.75701496465486	9.30171994469041	FCR	0.382307307866828	-1.38915862937268	2.33054007801717	0.536968873216014	1.78470121311535e-24
ENSG00000116641	2.12259085063264	adductor_pollicis	2.80489858596882	3.29225571793394	super_rectus	0.217023697417318	-0.393640973995041	0.661091631588903	0.305005593848322	6.20916315433501e-05
ENSG00000116649	4.40316341210899	infer_rectus	5.44409487369406	6.04697830720438	FDL	0.277617592629471	-0.715475258391627	1.21981482852822	0.347933413252458	2.10511233241342e-12
ENSG00000116661	-1.99772392725368	interossei_palmares	0.216890055732698	1.73240050894762	subscapularis	0.755711032704473	-0.367981361861047	-0.365900413780743	0.411429675846805	5.76398115400761e-15
ENSG00000116663	1.6963841855115	infer_oblique	3.13924590531682	3.99073050064662	serratus_ant	0.411254228675564	-0.929601462826524	2.23959696184194	0.347455843076809	1.19011900234013e-12
ENSG00000116667	5.54297400878582	infer_oblique	8.18232568987595	8.62593771074828	ADM	0.655067297992367	-2.56130020793751	6.2589438868829	0.805609989068126	1.04470378850066e-45
ENSG00000116668	2.49485408882295	ODM	3.18772905971095	3.86809429243927	adductor_magnus	0.235320768630712	0.189175729950467	1.66455390000898	0.216233924334928	0.506353264593292
ENSG00000116670	4.10860659394455	infer_rectus	5.38105412900367	6.00559585755147	FDL	0.316128851924258	-1.33315103609998	3.17277763438262	0.440955549610979	1.53577520305795e-23
ENSG00000116675	-0.869047080632437	FDMB	0.286553137537721	2.31016747495682	super_rectus	0.657705666954392	1.06354397547407	1.7424622154115	0.437779651743346	1.28723627035713e-26
ENSG00000116678	5.3217022418324	ADM	5.75811724215162	6.80699756840947	super_rectus	0.291602090319869	1.71595474542763	3.45809297901745	0.59913459055321	2.81965390837258e-36
ENSG00000116679	5.34034875399599	super_rectus	6.26666149451265	7.10224402268561	FPB	0.326240546794374	-0.278302356165805	0.797879024073988	0.274618577089198	1.0408197595178e-06
ENSG00000116685	1.66037576146311	super_rectus	2.46896509274801	3.08348606603354	anconeus	0.348162289801097	-0.429058937838542	-0.531550829358855	0.456469725128996	4.30179518232317e-15
ENSG00000116688	7.01082993960776	super_rectus	8.29885618996715	8.7884796818935	temporalis	0.327928311553527	-0.966999462257429	1.79700565868219	0.393104705550513	2.9449914376758e-17
ENSG00000116690	0.0766737152715158	infer_rectus	4.55610535228614	7.15563125925256	intercostales	1.31437454731734	-0.876603424838987	1.65874127926031	0.369631734702703	6.69871831416965e-25
ENSG00000116691	3.38008801736117	infer_oblique	4.75555441377306	5.1857911804759	pronator_teres	0.390556392899939	-1.52640703075723	2.4658444112586	0.595541255992018	4.96714282811898e-23
ENSG00000116698	4.72531235984914	EDB	5.39257322037284	5.90571934978967	RCP_major	0.200493285843578	-0.4170255323478	1.07660359569111	0.279357825431244	0.0505340993016756
ENSG00000116701	-0.279652955911264	FDP	1.23570257641497	3.4025778698224	diaphragm	0.562918055378648	0.695615668633372	2.53459644450443	0.262162070584369	2.87727920685899e-27
ENSG00000116704	2.98723671407613	EDB	3.6281566856283	4.17714714244857	gluteus_min	0.236416083092216	-0.191257958443898	0.183297953242854	0.313273112779308	0.0174583487206464
ENSG00000116711	-0.0229318920127309	opponens_pollicis	0.991739541706504	2.33623310868956	infer_rectus	0.530831033666587	0.24520407506723	-0.22904463365018	0.365998781380221	1.00967911557712e-18
ENSG00000116717	6.16758079733042	iliocostalis_lumborum	7.41915474832025	8.30650466277429	FDS	0.54353281162395	-0.172643524121762	-0.8767475098333	0.457930955178826	5.91770468164825e-11
ENSG00000116729	2.22533826761357	FCU	2.86745462981688	4.11024810558294	super_rectus	0.383501536401321	0.758718154440237	0.718036146211482	0.409941305045261	4.84921847598354e-30
ENSG00000116731	5.68755181090604	lingua	6.52677853411353	7.13219831694729	FDP	0.253970636763606	-0.0909013476700535	0.788643631582477	0.257590144522792	1.77383117410473e-12
ENSG00000116741	0.666581657991318	palmaris_long	2.17236792349524	3.64104239256965	diaphragm	0.597228927878101	-0.0930716660891866	-0.0348990440944604	0.326356993702233	3.06341758115936e-14
ENSG00000116747	5.35681915117474	iliocostalis_lumborum	5.84129203784933	6.16934647694872	latissimus_dorsi	0.152947570175595	-0.359914792417421	0.147896895041064	0.345058748465786	0.935495941760851
ENSG00000116748	3.00667108828114	infer_rectus	6.67247132532361	7.96301278382426	adductor_magnus	0.989731165953773	-1.3594018329343	2.31028542409549	0.523923598862152	1.13601537761797e-20
ENSG00000116750	5.30137580316942	adductor_magnus	5.98214897720725	6.46641610332684	temporalis	0.229664891161395	-0.372264681084132	0.355039215843118	0.32712110675063	6.26964931560767e-09
ENSG00000116752	4.22065697078984	medial_rectus	5.09827611034945	5.53051037071604	ADM	0.263954591405603	-0.775816536877558	0.718972332354675	0.416666234098151	2.14112705601958e-11
ENSG00000116754	5.36936993378496	infer_rectus	5.81164627365838	6.29261287474612	semimembranosus	0.184740038059123	-0.164783842266191	0.045334387331891	0.323930758468309	0.00010964820766093
ENSG00000116761	0.157687725385526	semitendinosus	1.46777673700963	3.045433907108	pronator_teres	0.700343287318875	0.0948760370931106	-0.754765641573872	0.425594431045427	2.74013321919467e-25
ENSG00000116771	-0.0740715228558586	infer_rectus	1.34918699394658	2.44952276459672	RCP_major	0.643638042551611	-0.123058844071971	-0.814387285329744	0.43923101869234	9.2622412952042e-08
ENSG00000116774	1.74617490544062	opponens_pollicis	3.45755512180141	5.55003424248375	infer_rectus	0.730013615715978	-0.0586969772629265	0.200539725322267	0.301687311550157	3.31750468686146e-27
ENSG00000116786	3.86543524796349	infer_rectus	4.96986195527907	5.84760793727124	subscapularis	0.363777114247654	-0.708614719274985	1.49514000537866	0.325087392689368	6.02936640656342e-20
ENSG00000116791	3.64058048635613	pronator_teres	4.7933257988008	5.83809105560367	infer_oblique	0.448245935459537	-0.261684917754077	-0.384523361570798	0.389806827293713	2.42147773806204e-16
ENSG00000116793	1.55091527846238	FPB	2.20401002176775	2.93270293456361	semitendinosus	0.267685143312188	0.322629995653191	0.400900268363237	0.313086397173149	2.24448787467164e-06
ENSG00000116809	3.22827951218723	super_rectus	4.10650282722476	4.6942709269529	latissimus_dorsi	0.330459024332753	-0.504617555426046	-0.0412010714550403	0.406773181337949	3.35109982313774e-15
ENSG00000116815	3.33679165055415	pronator_quadratus	3.68184766844028	4.30563778310499	lingua	0.196837768361073	0.412527898504198	0.284187770709896	0.34318537542362	2.15704738563511e-13
ENSG00000116824	-0.595693593172688	pronator_teres	0.544612436348712	1.2480879613065	FHL	0.422938505844942	-0.764995107975416	0.074240012533559	0.495409766346256	8.12707854305558e-05
ENSG00000116830	3.12658652183944	super_rectus	4.08073629662704	4.6676291233586	latissimus_dorsi	0.295480855504728	-0.738083211117118	0.847075680529278	0.388850818550594	2.21237235715729e-12
ENSG00000116833	0.87202656187937	iliocostalis_lumborum	2.12143271290601	2.8608541758581	super_rectus	0.281486926134201	-0.868905331366607	5.13201609400104	0.212531397180778	0.00309739114237682
ENSG00000116852	-2.32568239002593	peroneus_brev	-1.16976612177763	0.453197796647701	pterygoideus_lat	0.510239929306415	0.570515078258002	1.04095714917913	0.318127582063764	3.92332585048069e-13
ENSG00000116857	1.68287060357094	ADM	3.85531950670041	4.95664857067928	psoas	0.834594223892571	-0.61179310807204	-0.702213708151488	0.567102068932643	1.02346054488216e-34
ENSG00000116863	3.61995815118879	infer_oblique	4.43252219803247	4.94689935476326	serratus_ant	0.282433015749085	-0.51501517765582	0.0448314996576401	0.399078893813675	5.94194176209257e-11
ENSG00000116871	6.26727752933817	super_rectus	7.20167783440491	7.87422519008798	abductor_pollicis	0.325391842675412	-0.190315303550661	-0.00618510803235433	0.332187175610049	2.06779004621331e-18
ENSG00000116874	2.8386920722239	psoas	3.252558153402	3.62367353063839	pronator_teres	0.169186625328522	-0.0884056681199661	-0.458688926199269	0.377900341604713	4.82135553393469e-05
ENSG00000116885	1.62937333190132	FHL	2.20310220385051	2.97080649615413	interossei_palmares	0.30736071303838	0.305395653219962	-0.211339952706072	0.375147533328884	1.61613319681234e-08
ENSG00000116898	6.04035256431487	infer_rectus	7.57501124817449	7.9243290947528	soleus	0.367944263288805	-2.1400646407038	5.31859378772271	0.660796769664298	2.53202204309407e-22
ENSG00000116903	3.56505981813888	lingua	4.92850876833595	5.39731107001358	subscapularis	0.437709679473807	-1.38319664525463	1.61055804403264	0.615108471493455	7.80883968562379e-19
ENSG00000116906	5.20585100407904	super_rectus	6.84156735685307	7.33190814621824	semimembranosus	0.415502704519019	-2.18853812587365	5.68201016394943	0.657354064380327	1.88455669643599e-10
ENSG00000116918	5.99829441807528	super_rectus	7.12993080197931	7.81450539894985	biceps_brachii	0.369373379283318	-0.413586944313392	0.251823746904545	0.346733007493221	4.46906702735205e-30
ENSG00000116922	3.00180634452899	EDB	3.49505360440824	4.12921658270406	EDL	0.255614634500304	0.225740939908034	-0.192242219810611	0.358282051167231	6.80209804941012e-09
ENSG00000116954	3.88481320696827	gluteus_max	4.59360892958489	5.20843671052522	FCU	0.29437064310666	-0.113459495530144	-0.140040156715427	0.339260649512923	1.39795419714366e-05
ENSG00000116962	5.91812235070666	FPB	6.97555888960199	7.71145821912083	infer_oblique	0.309108264014112	-0.636940971689575	1.56739156147124	0.2995322996983	0.0117800657690479
ENSG00000116977	2.56105642839332	gastrocnemius_caput_lat	3.27203452028658	4.25999036115705	diaphragm	0.31330901711142	0.354207614408908	0.925960439907061	0.277787081984076	6.61353844776115e-13
ENSG00000116981	2.52448089900484	FCU	4.13514337944698	5.75625660033259	FPB	0.616059232481017	-0.453622768333712	0.329606914426356	0.348975862862994	1.41886906157561e-13
ENSG00000116983	-0.107260030297087	infer_rectus	1.61890291340829	2.63089917441663	lingua	0.514197045766117	-0.65102684147477	1.06732494736164	0.339582961794296	5.31380267074742e-09
ENSG00000116984	5.14902114531214	EDB	5.83898922708023	6.27670634201177	temporalis	0.2702604726224	-0.674869599511218	-0.477297049432227	0.54958404095569	3.87769621304019e-16
ENSG00000116985	-3.23129360683156	adductor_long	-1.90338202767855	-0.133246664090227	super_rectus	0.557194388688822	0.357168887882139	1.1451248532963	0.26402481288259	2.09363729402587e-08
ENSG00000116990	-2.76594377545617	palmaris_long	-1.60416519725875	0.16309958303228	lingua	0.624467856448359	0.438900962581449	0.298416036819284	0.348317362204982	6.12619787262348e-06
ENSG00000116991	2.644368609757	trapezius	3.28663289433046	4.12561288215987	opponens_pollicis	0.332819407007235	0.413110812353855	-0.226079509505715	0.403746876808442	0.00478876568325191
ENSG00000117000	4.06847259577813	super_rectus	4.76287567554112	5.14610106317245	latissimus_dorsi	0.218854147614383	-0.431161405806048	0.219051392658357	0.354569245183735	0.000241113646928486
ENSG00000117010	1.12220202525958	gluteus_min	1.91262086882035	2.45729176948377	interossei_dors	0.350291870902776	-0.27767095028155	-0.856196280156213	0.474624685560508	6.88527187336633e-19
ENSG00000117013	-0.868222811818189	EDB	0.229162629568285	2.13944734400502	super_oblique	0.598613559836972	0.746741160423065	0.708581541400944	0.40624947357907	6.94076589494417e-19
ENSG00000117016	-3.78549005166633	soleus	-2.39732000084648	-1.22733594422222	temporalis	0.498884884997568	0.0241911811074899	-0.0311737707850417	0.323353859079625	1.10640188770563e-09
ENSG00000117020	2.84637801202827	ADM	3.3326693967385	4.43100837020248	super_oblique	0.299607221405635	1.25600283947208	2.91034212131785	0.427034514331396	2.18201998127834e-14
ENSG00000117036	4.00554841255628	pectoralis_major	4.42881718908985	4.69001583043932	pterygoideus_lat	0.140161645039671	-0.449704916597593	-0.229012066693901	0.415056151992832	0.948034054967368
ENSG00000117054	7.28372451580661	FDL	8.096264569927	9.02546374238285	super_oblique	0.361160862481871	-0.118211801615657	0.0651418261026417	0.317789207743675	7.20549413736223e-08
ENSG00000117069	-3.78549005166634	peroneus_brev	-2.53284510620754	2.91694446491497	super_rectus	1.1830885245218	2.88771155831257	9.7013352789864	0.728069419374547	3.13223567572519e-40
ENSG00000117090	-3.78549005166634	rectus_abdominis	-2.27691048358736	-0.610171086375303	ADM	0.5499302764444	0.247758334138305	0.791528846232482	0.270961755999656	0.00222663434990378
ENSG00000117091	-0.78501822002197	FDP	0.196343006628648	1.66583139709485	infer_rectus	0.541755248393208	0.133925194469532	-0.32777456234916	0.363834918588428	3.36343112932678e-11
ENSG00000117114	1.70015239402662	FHL	2.56020855227672	3.41747298549103	subscapularis	0.33529938272546	0.0644191690444227	0.133832623676632	0.308077800176934	1.40926670516931e-10
ENSG00000117115	6.21050874126447	diaphragm	7.73381343328587	8.78769110980272	temporalis	0.521655071442001	-0.616099677984512	0.389086386818935	0.392521588650699	1.42341122556189e-13
ENSG00000117118	7.54383400295176	SCM	8.10166694523906	8.72154976820787	ADM	0.258846699993087	0.0422676335763443	-0.296771706151389	0.354138462302026	1.38961630997848e-14
ENSG00000117122	-0.907599765443579	FDP	0.808967450866454	2.95231600111455	lingua	0.751585113578396	0.421755769454664	0.16892895546017	0.357528615871163	7.46402466574032e-25
ENSG00000117133	5.74698232781806	infer_oblique	6.39537652685148	6.9692276684696	subscapularis	0.233572139512124	-0.582596827402645	0.544356079334172	0.364971596439172	0.00919629728387574
ENSG00000117139	3.33541715128082	pronator_teres	3.82624364792524	4.49599129346334	super_rectus	0.25456708041261	0.245154090316588	-0.572194219726474	0.415175946253667	1.79278508273819e-06
ENSG00000117143	5.58956427301082	FDL	6.31939639868329	6.93386308583516	sartorius	0.281822984392844	0.0177039291580298	-0.441777596918538	0.372723739224453	0.888669644244913
ENSG00000117151	2.9598539597397	interossei_palmares	3.4936632939389	4.24123357787728	lingua	0.253823789942665	0.483916416339169	0.607491730691688	0.330606598658793	1.85148901054601e-22
ENSG00000117152	-3.78549005166634	FDP	-2.61233055661582	1.78240061413568	infer_rectus	1.22839308067605	1.6064847828905	2.26107084972186	0.664754332345044	2.22431290999991e-33
ENSG00000117153	2.86777770995863	infer_rectus	3.17307214388156	3.7623724832239	subscapularis	0.206574264798118	0.687535948128397	-0.132499930115574	0.492038363164045	0.995295518147979
ENSG00000117154	-1.5116118452748	gluteus_min	-0.157657532588661	1.05801067379447	EDB	0.463240757230781	-0.134567879805599	0.643618880570484	0.270113368381856	3.61969060401858e-07
ENSG00000117155	2.4839059840005	interossei_dors	3.27434442379011	3.92607423971596	rectus_abdominis	0.307331501706456	-0.325435697214952	-0.426872084206321	0.409793207474361	0.00072403504567051
ENSG00000117174	4.80327049528265	gastrocnemius_caput_lat	5.21819017043078	5.79066155066735	tibialis_ant	0.186434878983481	0.627410668206252	1.14231710602713	0.326541883249654	0.347232219730949
ENSG00000117222	4.06417827301892	super_rectus	4.8173779927291	5.26570062558291	FDP	0.241952812472473	-0.569206791784161	0.776259780396861	0.339326978091302	0.00025861566987592
ENSG00000117226	-0.421011738700671	ADM	0.451103952656275	2.07464785844656	infer_rectus	0.365546596950729	0.960537199344755	4.50169821480128	0.252073411017674	1.62237712945343e-05
ENSG00000117228	1.48430874404621	FPB	1.97575561804275	3.00470407392233	semimembranosus	0.291689835987015	0.861768861585797	1.07691760612043	0.41466993177351	0.905786996387745
ENSG00000117245	-0.396044710124155	deltoideus	0.440955956764356	1.66460396694714	infer_rectus	0.403579393562794	0.551889204354516	0.919890290270345	0.322480348328588	3.87108905999533e-15
ENSG00000117262	1.54672107124765	medial_rectus	2.60608326572249	3.07245965659067	pronator_teres	0.244771387203161	-1.36846101707834	3.8308664026299	0.4129535682407	1.64917995004269e-16
ENSG00000117266	-0.808479258299915	FDS	0.576134366852335	3.97688371541624	infer_oblique	0.990963565128234	1.4491685959616	2.75077367193915	0.527554102189098	1.0325439189413e-45
ENSG00000117280	2.06791261502185	pectoralis_major	2.56291562125246	3.45494356635421	serratus_ant	0.289598469243135	0.82844584351008	1.12417559793347	0.396805448407698	0.761611489027562
ENSG00000117298	4.01983112939166	sartorius	4.67312039371198	5.67637451488908	medial_rectus	0.337258029026927	0.495723330395899	0.585614963130253	0.33567212955095	7.79987651915551e-14
ENSG00000117305	3.45124116808367	infer_rectus	4.11055298659466	4.76721295640251	gluteus_max	0.296061044411397	0.100166491569619	-0.726262179861986	0.420968493820052	7.76479287793529e-08
ENSG00000117308	1.42416604566904	FDMB	2.08287694460386	2.88690283170393	serratus_ant	0.304197495089003	0.258947271705456	-0.178886889020656	0.362120176563949	0.00305068998262594
ENSG00000117318	5.9048212143172	serratus_ant	6.88547082182534	7.90119669318872	infer_oblique	0.380203272764283	0.205423086314292	0.404139725553614	0.295264624069498	0.00697323773812926
ENSG00000117335	5.49042913701414	EDB	5.91026313703411	6.44738448338467	gluteus_min	0.194322555811637	0.435006430844457	-0.140377837716606	0.398376459867288	0.871630840014411
ENSG00000117360	5.23983006378276	FPB	5.76211366798093	6.22071198002985	gluteus_med	0.19816523165784	-0.322450781419783	0.00287762015219997	0.352882440926887	0.102034509375888
ENSG00000117362	3.60562908595694	diaphragm	4.1688749689857	4.74244411603186	pronator_teres	0.28789163246054	-0.0286750205591263	-0.7919522430547	0.42887140402988	2.10221852345743e-24
ENSG00000117385	1.82741049133716	vastus_lat	2.24549024062707	3.32851457570066	super_rectus	0.278896862856542	1.2420449445344	1.9882293763856	0.497218422376194	2.96626215893329e-10
ENSG00000117394	1.18091592242401	gluteus_min	2.99246523575214	6.07968733805976	medial_rectus	1.04682706568194	0.719377917580834	0.376343988219536	0.433335672157724	2.87688892718025e-29
ENSG00000117395	5.09941690430003	SCM	5.81050556725387	6.41926834737077	brachialis	0.295616644707214	-0.328121074927455	-0.554646243758849	0.430842456015539	3.68476939610643e-15
ENSG00000117399	-2.25315080465057	iliocostalis_lumborum	-0.907599765443579	0.326082200793646	lingua	0.557978653131667	-0.166062388753749	-0.19869441877163	0.351083063119858	2.6404302718089e-07
ENSG00000117407	-3.78549005166634	subscapularis	-3.07380697732641	-1.56053441862119	lingua	0.51576043274723	0.38379468512663	-0.142831480041809	0.384645872935579	0.144313084476138
ENSG00000117408	4.68394081370088	infer_rectus	6.08251702458643	6.51765798337413	gastrocnemius_caput_lat	0.384416180476694	-1.74312579635114	3.43525813852984	0.615545321232753	1.73698493552012e-20
ENSG00000117410	4.82681024628745	infer_rectus	5.95111112107367	6.61862306276175	adductor_pollicis	0.351131990638137	-0.892516229552613	1.14070575034364	0.421113167140825	7.42880011419076e-23
ENSG00000117411	2.35816172186051	infer_rectus	3.2882507977111	3.94557172591996	rhomboideus	0.285100961862719	-0.197615011783316	0.488137309392801	0.287530610734335	3.04430839916259e-11
ENSG00000117419	4.94387207429391	super_rectus	5.79441087846708	6.22540976479422	FCR	0.260468729260353	-1.0313140533743	1.38515658270683	0.457489117046073	4.43829785907937e-17
ENSG00000117425	-3.51721225977751	ADM	-2.32128296999348	0.641773684659542	infer_rectus	0.620662344093201	1.49039670446989	6.12150707805378	0.348356787673575	1.65446979939957e-11
ENSG00000117448	2.90068369260082	FCU	3.74810645502488	4.70525832083871	FDL	0.345149910564157	0.316012379927484	0.489285244907848	0.304262138748587	3.61511993004539e-16
ENSG00000117450	8.23027717822917	infer_rectus	9.10886057294609	9.84190891799426	temporalis	0.299533274902469	-0.187674510661782	0.263011039731713	0.305502944349148	1.05200786170805e-14
ENSG00000117461	3.50834190960974	rectus_abdominis	4.19184152162891	5.21121051255768	infer_oblique	0.350613836346571	0.347164417070053	0.659616910377431	0.296028420581775	2.78083010961511e-10
ENSG00000117472	-0.349571554700253	infer_rectus	1.07828399857212	2.57615502292357	lingua	0.39335291968226	-0.156038760629647	3.88035449213631	0.146211678768584	0.002522000684644
ENSG00000117475	4.62851107400353	medial_rectus	5.08623475166281	5.53631273422901	semimembranosus	0.197863040551575	-0.303341883693764	-0.19897268351682	0.373135040685039	0.00591441447284773
ENSG00000117477	-3.22188796266344	abductor_pollicis	-1.96018013039054	1.012426339543	super_rectus	0.743176360789693	1.69274727067811	5.04116126341772	0.473309679270774	5.37386400928159e-19
ENSG00000117479	4.73612866141379	super_rectus	7.75982550476752	8.52813295081682	ECRB	0.716014810086279	-2.06438667627215	4.79488359700936	0.664316982486568	1.68636499770384e-24
ENSG00000117480	0.132519438580319	lingua	1.34617704918501	2.57306175870943	adductor_long	0.536038796344414	-0.225803613334142	-0.434039923357026	0.390479370007176	2.74409672445934e-11
ENSG00000117481	2.35244016186436	super_rectus	3.16856476620849	3.80993312209781	temporalis	0.243047749016396	-0.518168627537521	1.05332350561351	0.303548891405963	1.82862865915284e-14
ENSG00000117500	6.10094691096277	super_rectus	7.47431505373667	7.95633810980974	deltoideus	0.357247835516447	-1.63294600976533	3.20164969146636	0.579482363466393	3.89103606125203e-16
ENSG00000117505	4.5538544874625	SCM	5.18745795834671	5.56850556055835	rhomboideus	0.193079045016443	-0.542992120300865	0.464011575017188	0.360721754231288	5.08268034650741e-10
ENSG00000117519	3.97556444461698	FDP	4.88871452756929	7.26661648518134	medial_rectus	0.66517483693545	1.65733500585646	2.92549867830741	0.619189607683615	3.61386996533259e-48
ENSG00000117523	5.26605513814691	FDS	5.71478825136119	6.18011049773866	sartorius	0.181801568808265	-0.124771934445304	0.253843136040338	0.300516024962217	0.0927151821696603
ENSG00000117525	-0.0244770045418259	EDL	1.22208892900601	4.31978561992727	super_oblique	0.835031236821749	1.36435055348	2.49382882696261	0.509209637118953	1.56470466389461e-42
ENSG00000117528	5.14193669161943	triceps_brachii	5.55041602419018	6.02838060272601	subscapularis	0.188495594730733	0.247158438555881	-0.0321408144942781	0.343013194695117	0.928370859497764
ENSG00000117533	3.96725816037211	pterygoideus_lat	4.34901740997563	4.89522763901942	infer_rectus	0.165041634406462	0.593949987687684	1.56660268506208	0.288304897298975	0.00291939710447012
ENSG00000117543	4.79128702462997	EDB	5.21930893750888	5.83600951597095	FDP	0.231408640083244	0.670355580761436	0.357378235317783	0.416134890244407	0.871480552657171
ENSG00000117569	3.82859593732118	intercostales	4.15966773552923	4.52086812019496	rectus_abdominis	0.161538031978094	0.122530835159855	-0.430407815733859	0.376605726790057	0.975847880162285
ENSG00000117592	8.47226742479423	super_rectus	9.54401464934685	10.2664936437859	sartorius	0.313207589714125	-1.23333463732923	3.07471140312994	0.406612837076686	2.36327331316002e-07
ENSG00000117593	2.93400306633087	EDB	3.68527337696836	4.23473030492314	diaphragm	0.258635301168932	-0.461778692313045	-0.160909805385905	0.409233828958997	8.04184811046837e-13
ENSG00000117594	-0.121627915914913	longissimus_thoracis	0.866938939200838	2.28085956327987	super_rectus	0.519752815323393	0.695711435968822	0.186086434270391	0.448118361230402	1.60005544982499e-25
ENSG00000117595	-1.74431126658935	adductor_pollicis	-0.669053957683065	2.87443295632661	lingua	0.736725581624633	1.51803156769074	4.87554807425448	0.412994720144034	7.45004663765912e-23
ENSG00000117597	2.4348673604149	semitendinosus	3.0270885488252	3.85968307296022	diaphragm	0.243329266768695	0.332989755995794	0.758593661037934	0.286002870252364	0.000250957923651343
ENSG00000117600	-2.42719082704076	RCP_minor	-1.02133562955342	0.791699042932064	medial_rectus	0.703463270238988	0.650750152096494	0.309331674140468	0.414415192573934	1.74418848117978e-25
ENSG00000117602	-0.335859457564997	temporalis	0.913708178404339	3.10819345049112	lingua	0.637141664289756	1.11251500133519	1.82530423488775	0.451978614519502	2.20124673773195e-27
ENSG00000117614	6.94904255067238	pectoralis_major	7.50254010288311	8.17603617474948	ADM	0.267933956069084	0.0382733437712331	-0.735844225256539	0.41907089680395	3.18866770225644e-18
ENSG00000117616	4.16493422421979	EDB	5.62316557246622	6.46954661220219	infer_oblique	0.497520663811473	-0.629955571164363	0.185780893293265	0.421834997015366	3.3021484378327e-07
ENSG00000117620	3.08493094336874	temporalis	3.61216212736364	3.85367385798412	rectus_abdominis	0.149619017832567	-0.614203387397986	0.653812826192347	0.364410164715501	0.0781700607431669
ENSG00000117625	5.40104243689849	super_rectus	6.23854020663624	6.84843760688939	serratus_ant	0.295655441333273	-0.377165147452114	0.133021002446567	0.350535944980342	1.97736868452305e-05
ENSG00000117632	3.98435671647869	EDL	4.7863471104448	5.92197101685142	infer_rectus	0.407952521153962	0.472326027078132	0.178671997895323	0.370157993663061	9.40835387766536e-17
ENSG00000117640	5.97768230242573	super_rectus	6.6477683389015	7.2044252321222	interossei_dors	0.272574442129483	-0.0487046424837317	-0.577399756869716	0.393369257625809	7.44043754548605e-14
ENSG00000117643	0.0495006887895636	deltoideus	0.717864235284529	2.0593891743552	super_rectus	0.465300039540867	0.826752288539919	0.614642437327684	0.450113202234549	5.90740430077675e-23
ENSG00000117650	-3.78549005166634	ECRB	-3.33956820918912	-0.628628634884872	lingua	0.553399018539603	2.23844737499869	8.08239136890039	0.536283632367214	6.07436378301181e-05
ENSG00000117676	-1.12915252281191	FPB	-0.176229768453997	1.41474222958281	lingua	0.489331550083416	0.580237483915426	0.829046443731701	0.338003772143783	1.55100264486056e-16
ENSG00000117682	3.31671072233988	FPB	3.99837048734235	4.50080315305088	lingua	0.208782858357077	-0.40255888847018	0.89647280962713	0.288921199851015	9.15256334582509e-14
ENSG00000117691	6.21092618524712	medial_rectus	7.19037237120563	7.70935204437762	interossei_dors	0.365249113793037	-0.334659633392191	-0.757421211479746	0.469563699338135	3.88827046953114e-16
ENSG00000117697	4.33747931454467	abductor_pollicis	4.68590489601452	5.12945961276099	vastus_medial	0.167531685455776	0.144663262870692	-0.0521986689480788	0.332184787255963	0.047984646630312
ENSG00000117707	1.27477191146647	medial_rectus	2.41428926579555	3.32424726906527	semimembranosus	0.453695583140187	-0.0188677493197244	-0.400647016058042	0.367113387382195	2.26235272460562e-10
ENSG00000117713	3.71712055595994	infer_oblique	4.13733109726059	4.74288711024442	subscapularis	0.215023013023577	0.259746018541092	-0.0529862603361846	0.347416967252564	0.268698428833788
ENSG00000117724	-1.9355206508544	EHL	-1.06510673236512	0.364866186351244	lingua	0.457160326941326	0.702813093215815	0.540159895857015	0.407543918968426	7.6060997644736e-12
ENSG00000117748	5.1500142529713	medial_rectus	5.98655858447664	6.3489901823405	EHL	0.250201091677777	-1.02379477476882	1.1309827410503	0.48117702092002	4.73296961284274e-09
ENSG00000117751	3.11262076605208	intercostales	3.60550307407203	4.26414600438851	soleus	0.210659723557257	0.358658245090365	0.72643952586188	0.292999148042478	0.847417408766904
ENSG00000117758	5.18215637379622	rectus_abdominis	5.8819287191457	6.50902066959939	FPB	0.272873543478717	0.00118513878706902	0.474474692850763	0.277774659552326	1.25191802682422e-05
ENSG00000117791	0.695814587181415	sartorius	1.37787229138019	2.12255655553432	super_oblique	0.286610974765865	-0.105917739750786	0.0184821067043908	0.321628994561269	1.0001542238763e-10
ENSG00000117859	6.15142527920651	infer_oblique	7.76016469371229	8.22711811414398	pronator_quadratus	0.427397767970592	-1.61141263561947	3.12643066491251	0.575279886941617	1.0644983309488e-11
ENSG00000117862	4.28245075040368	FDS	4.77834860379059	5.19733693655845	lingua	0.199276564974391	-0.0428718038134125	-0.109734966987582	0.332192484910291	0.00591210259862628
ENSG00000117868	4.34767534702949	psoas	5.00775918667953	6.14605456940006	FDMB	0.368636055970921	0.580164111045587	0.220060207004323	0.399503233450727	8.54390156955651e-24
ENSG00000117877	1.42985354916078	infer_rectus	2.74883072949587	3.56145982645392	temporalis	0.408653964417114	-0.853391519767603	1.12220709450699	0.406866163578593	3.53991713693805e-26
ENSG00000117899	4.31837297017652	tibialis_post	4.81245485869875	5.80127386830109	lingua	0.299087098577632	1.6403354168024	2.80728883262479	0.622077804452331	2.48857287681939e-32
ENSG00000117906	4.88119230214535	gluteus_med	5.5791174317528	6.28710427598207	EDB	0.287335592919601	-0.0604758587254978	0.0430917378905878	0.316744785854543	3.17782548228808e-15
ENSG00000117984	6.37243681406915	super_rectus	8.45974918196352	9.50097824276307	gracilis	0.562183345350574	-1.20390477640033	2.9537774258365	0.402902848992361	1.62320109359624e-23
ENSG00000118004	-3.04103424546831	FCU	-1.27698637442175	-0.0576994477517272	infer_rectus	0.653932600187397	-0.521957845001846	0.0614905108342728	0.39925181141427	3.73929464721186e-10
ENSG00000118007	5.4899887501166	infer_oblique	6.13239294833756	6.53503214130729	FDS	0.242618289187164	-0.498564553794034	-0.351252275537875	0.450044439373773	4.14463632793161e-15
ENSG00000118046	3.64279846339942	medial_rectus	5.04663001679007	5.97110099594358	subscapularis	0.405273495331562	-1.15721879474132	2.53999796158998	0.412872113487411	9.64166432583363e-16
ENSG00000118058	2.63567950082583	EDB	3.44364668146973	4.27441308177235	latissimus_dorsi	0.349923832648913	-0.0509609116074075	-0.236419855163863	0.347021336681493	6.41457762495097e-10
ENSG00000118096	3.93395551100184	infer_rectus	4.41346191220056	5.18852770489221	serratus_ant	0.273118334764531	0.45888566819224	-0.367617291898034	0.438939983338472	0.2856331741192
ENSG00000118113	-3.78549005166634	semimembranosus	-3.78549005166634	-3.05472415969281	ECRB	0.0843815768891019	8.66025403784438	75	0.972792892837312	0.977952954384977
ENSG00000118137	-3.78549005166634	FCR	-3.78549005166633	-0.670310248099292	infer_oblique	0.629265886784542	3.2967487603858	11.8198919075275	0.7941241191538	1.20249774354476e-10
ENSG00000118156	-2.31143655373319	temporalis	-0.987623089800287	1.54332154150883	longissimus_cervicis	0.832498397141616	0.538059395369733	0.057551208305078	0.405107915813529	1.45935668376954e-16
ENSG00000118162	0.797164384309658	FCU	1.92803272965919	2.70773172901732	gluteus_min	0.485120059854709	-0.436491446337535	-0.454027615661839	0.445631873101083	4.04903089101832e-16
ENSG00000118181	8.32793126193349	medial_rectus	9.36460903235801	9.93077658442978	soleus	0.314613632074187	-0.81537044973887	1.78688837122906	0.338899300803301	0.120194989701679
ENSG00000118194	-1.65564292705057	FCU	-0.016129861258725	4.49681790411322	infer_oblique	1.16659075491237	1.78671413543164	4.02339926477244	0.586426768847993	1.24155335683976e-37
ENSG00000118197	4.57078674048391	medial_rectus	5.65066308907908	6.15063363872636	peroneus_brev	0.315470829185743	-1.36501913533885	2.6712933972074	0.493935540692626	0.000249081723366276
ENSG00000118200	3.49178924782055	FDL	4.25658142111158	4.92189968000305	subscapularis	0.215287180812852	-0.21091668167433	2.90510520031351	0.173195484331544	0.476436316398724
ENSG00000118217	4.53670158709289	super_rectus	4.98452640399239	6.14420057155579	ADM	0.2984887528317	0.939282066778686	1.48555405079989	0.408197754684065	1.9643885341887e-18
ENSG00000118242	-2.53103141718231	adductor_magnus	-1.27453749309491	2.28994296052774	lingua	0.69608446103342	1.95331106945897	7.71914982955474	0.44403395062948	9.59500054752675e-30
ENSG00000118245	-3.78549005166634	infer_oblique	-3.78549005166633	-1.17426963749073	biceps_femoris	0.42815780746054	3.36455741000918	14.3008950940595	0.706984804430963	7.94709929651346e-10
ENSG00000118246	4.85157532448263	super_rectus	6.05609733616081	6.49060518076687	FCR	0.286739758352715	-1.13701397446492	2.55216619702823	0.403823000064474	4.88832983183365e-11
ENSG00000118257	2.36480568036154	biceps_brachii	3.02137742240518	5.10328543477508	infer_rectus	0.402593321484303	1.86190933628483	7.42130137277834	0.423510052404846	2.68560343997788e-11
ENSG00000118260	4.47855266861212	FDS	4.78553553919865	5.38984861019172	infer_oblique	0.202390824080568	0.465622142792045	-0.231760630912454	0.420485076333134	0.881425134311297
ENSG00000118263	3.12292049368245	sartorius	3.50246233561746	4.40787392577242	infer_rectus	0.240452610216338	0.864563459121279	1.08669028091269	0.414853199061325	3.39679791644941e-07
ENSG00000118271	-3.78549005166634	EDB	-3.78549005166634	-0.40902882142104	temporalis	0.634743875498809	3.65225950329743	13.627613966995	0.855896935369446	1.50291636637201e-09
ENSG00000118276	-0.637840734563756	gluteus_max	0.2887147396482	1.62183226661047	super_oblique	0.493524784147007	0.661254197398707	0.502509867086941	0.396148061431519	2.85779321405025e-26
ENSG00000118292	2.28374197112487	gracilis	3.01028850151694	4.05009896159899	infer_rectus	0.27822118397645	0.460596335252742	1.81888478073928	0.2451531761335	0.00373258150968043
ENSG00000118298	-3.78549005166634	FCR	-2.33285471704579	1.48317724381213	infer_rectus	1.37354557946937	0.846657189788332	-0.0918299297261396	0.565911356266384	1.53297446142783e-24
ENSG00000118307	-3.78549005166633	FDMB	-2.28908271371561	-0.15653775573611	infer_rectus	0.598286713227557	0.731610320840506	1.94269795794321	0.302914810179853	0.000449066036261055
ENSG00000118308	-0.481054631744115	EDB	0.371938798942764	1.14525085846442	sartorius	0.351781306030486	0.0448595177758446	0.0166916514124312	0.318882461093064	0.159415871951832
ENSG00000118322	-3.78549005166634	brachialis	-3.78549005166634	-1.16317850599939	infer_rectus	0.429820425320265	4.46544121104287	20.7186148636883	0.878208445676623	4.5742473904239e-07
ENSG00000118363	7.13458142182381	adductor_magnus	7.52109998445156	7.82274282245022	brachialis	0.149496691177422	-0.234452704508616	-0.313258453402773	0.375124790400661	5.32429771583069e-06
ENSG00000118369	-0.773409966355662	soleus	0.214480361853931	0.78081719669985	super_rectus	0.289889789789206	-0.507109895174635	1.06635159397847	0.299900698235926	0.806991714423946
ENSG00000118402	-2.84169078711536	peroneus_brev	-1.90057406533397	1.07383555255137	super_rectus	0.78038769600253	2.13302956889902	5.3497167248462	0.654823230607339	7.27051150852395e-34
ENSG00000118407	5.04663247877425	medial_rectus	6.73829507034522	7.39048192416002	FPB	0.466528367660204	-1.73400629109766	3.31873383480174	0.621754876498425	5.51478291626449e-15
ENSG00000118412	4.01469431209189	diaphragm	4.37753422487953	4.8128571848978	rhomboideus	0.18041918077934	0.554830270862409	0.0939530260844589	0.406220518858917	0.913737182223861
ENSG00000118418	6.20722090845556	gluteus_med	6.83627702005681	7.5840156646562	ADM	0.328558083427137	0.168450644077576	-0.57432774024031	0.403088065297102	5.05834581788645e-15
ENSG00000118420	1.15807728948022	abductor_pollicis	1.71697383042626	2.31338972973557	serratus_ant	0.218376543298954	0.0648283050273726	0.479629195892755	0.278542859450396	1.7636300938693e-07
ENSG00000118432	0.816257974058451	ADM	2.09949622356054	2.94451957487446	diaphragm	0.376353436703695	-0.535596199650933	0.918805038068455	0.318185882855588	0.00109425647600823
ENSG00000118454	3.7764376899036	semitendinosus	4.15983162125364	4.59688810365496	FCR	0.213149867006635	0.224259735891759	-0.883203041490793	0.468385453848118	5.40868912857187e-13
ENSG00000118473	0.624500136941854	FDS	1.45776754718022	2.26298336337713	infer_rectus	0.369375601237209	-0.20074185963223	-0.306708755028986	0.369048675094741	6.37030221572606e-14
ENSG00000118482	5.52413752170275	diaphragm	5.99336749104951	6.46332960627004	rectus_abdominis	0.187513954289591	0.100098182181668	0.235001658409394	0.300549881221866	0.565337655437835
ENSG00000118495	1.66768047140422	EDL	2.35470348318215	3.44404254632076	infer_rectus	0.377603710616295	0.737282238102931	0.306341666905554	0.449774032463431	3.33766201410842e-26
ENSG00000118496	4.40298697287452	medial_rectus	6.22655700266735	7.22486478965532	gracilis	0.622325389289138	-0.855797112332619	0.252081752152798	0.512897251243639	1.54597896998876e-30
ENSG00000118503	3.33397125219157	FDMB	4.58264214154861	6.26201051578558	latissimus_dorsi	0.487811549343338	0.647699282584343	2.15342908950398	0.268898351346329	6.5281777742849e-05
ENSG00000118507	2.51722900259119	lingua	3.18724214793515	3.75491393591424	palmaris_long	0.271584152922911	-0.168461006034044	-0.190454206888954	0.350370789796561	2.40894965570471e-09
ENSG00000118508	2.06995900476601	peroneus_brev	2.70205494535061	3.87119787129951	super_rectus	0.395444503047261	0.806733487108215	0.476235383907465	0.458330861188541	2.05209987134182e-17
ENSG00000118513	-3.78549005166634	FHL	-2.84835098476401	-0.722397533011658	lingua	0.512108495583618	0.947986434556462	3.37975197929695	0.291865346493753	6.76627592293486e-06
ENSG00000118515	3.05618412231949	rectus_abdominis	4.43344373368951	6.31531320634934	FPB	0.588153553100969	0.268355009276032	0.500121604173701	0.295671639654265	9.94563417048765e-26
ENSG00000118518	4.93061080430592	adductor_pollicis	5.41303887958327	5.79076308735733	gluteus_max	0.204216258726306	-0.321428855362231	-0.365441965130323	0.399733702504131	1.52980495414857e-09
ENSG00000118520	-3.0328663081915	palmaris_long	-1.11670564044336	0.920957629594005	SCM	0.755921382077852	0.300686505862457	0.209748775401096	0.326928906786792	1.51839175283358e-13
ENSG00000118523	2.96267823119021	gluteus_min	3.87584364463695	5.3002375204093	EDB	0.511053630725118	0.502141336685429	-0.321849776900135	0.446601470794003	1.29646802528351e-15
ENSG00000118526	-1.90472301248332	infer_oblique	-0.496506927788771	0.619968415119339	EDB	0.553333552817634	-0.520216544669829	-0.0310850561472687	0.410609506158487	3.85345531905979e-06
ENSG00000118557	-3.15694339257221	iliocostalis_lumborum	-1.2737836107705	-0.176103733253335	subscapularis	0.609953880479336	-0.757732502330132	0.490739576512283	0.435294095785389	2.45366937867005e-10
ENSG00000118564	6.38980752815517	medial_rectus	7.0101631715997	7.4892205453458	vastus_lat	0.235117435321533	-0.4255324384756	-0.131452474238141	0.394465995347989	0.265020424630928
ENSG00000118579	5.23050921277459	medial_rectus	6.57158937056529	7.31641113066338	ADM	0.395506658908171	-1.34540968814758	3.06751425088597	0.453752405569398	1.74719130873963e-19
ENSG00000118596	0.799892736524659	vastus_intermed	2.46908926801876	3.9396222910605	diaphragm	0.695815308929212	-0.346463615546477	-0.0784522612228271	0.367572521833943	8.8954193877944e-20
ENSG00000118600	4.03590872942323	RCP_minor	4.43245074940945	4.90603004762969	tibialis_post	0.209546329503519	0.0821838965191061	-0.774102652208794	0.428138566945328	7.16672607903571e-09
ENSG00000118620	1.60536077452723	rectus_femoris	2.40180339610564	3.31637859771606	infer_rectus	0.31664946515701	-0.186210736776716	0.511555967296653	0.284475772070667	1.52549276487678e-20
ENSG00000118640	3.4842777368118	infer_oblique	4.2785025808616	4.87985834219587	longissimus_thoracis	0.346714779060405	-0.214572824998517	-0.836214795234003	0.456915178722451	1.99296871145263e-12
ENSG00000118655	0.609251572911953	adductor_magnus	1.29982574385145	2.08293300685599	lingua	0.300053975636848	0.156423003840687	0.124097340519222	0.315253164113035	1.00032822586193e-08
ENSG00000118680	7.0248307111242	serratus_ant	7.63129458263246	8.21655937799508	FDL	0.216624940688499	-0.0200175506284471	1.21405817685493	0.230526783082705	1.9657413269967e-10
ENSG00000118689	4.87196581453841	lingua	6.69621692012479	7.3941904841359	soleus	0.547310904933763	-0.967470500428713	0.456429913361245	0.540479842678873	1.24173947088737e-26
ENSG00000118690	0.395253324141338	subscapularis	1.04710249995642	2.31785333157046	infer_rectus	0.376610263322421	1.1360489017582	1.69541660248627	0.475132359252045	5.43756598140528e-16
ENSG00000118705	5.79782731590412	super_rectus	6.64570920712198	7.22086432023716	brachialis	0.270829374025419	-0.740951211727262	1.53435629051653	0.332410502560299	1.53856714095521e-20
ENSG00000118707	0.6911763274975	FDP	1.39654505262217	2.52058505652193	medial_rectus	0.398147314854031	0.767588602966112	0.835713341397243	0.401181085780098	5.1910685279106e-20
ENSG00000118729	4.2514079428056	interossei_palmares	6.1968485067669	7.90523324213819	infer_oblique	0.741182525698961	-0.142703742349769	-0.109361073088712	0.338293573225116	3.56747331804736e-25
ENSG00000118762	1.80754562254456	peroneus_brev	2.58411095755067	4.47959574233268	infer_oblique	0.517763922307092	1.30241373934522	2.64189155519687	0.467498770426496	2.04848855423245e-29
ENSG00000118777	-1.05801389765369	ADM	0.202597414629969	3.13475031098397	infer_rectus	0.580156629585869	1.60720757870697	7.20613018496174	0.346807966520054	1.17596202609329e-20
ENSG00000118785	-2.17452425891402	palmaris_long	0.623308061000432	6.3837245463017	diaphragm	1.57735324507281	0.789180182042156	0.834147789506656	0.409828459466703	1.48680977926263e-28
ENSG00000118804	5.64048104860911	pronator_teres	7.09641536155779	7.92349784368684	gastrocnemius_caput_lat	0.483243008587845	-0.51518614199919	-0.102749847931674	0.41862114591406	7.84629185984918e-10
ENSG00000118816	5.62962104061187	tibialis_post	6.07630717564104	6.68013373562759	trapezius	0.252125140860966	0.319963480486406	-0.652379930444784	0.445730514776963	0.0473994008351104
ENSG00000118849	-0.0223743167957416	ADM	1.88367909139229	6.20220508331057	medial_rectus	1.20273793098779	1.08640611106842	1.66445383870067	0.455170570806484	2.40766754117644e-39
ENSG00000118855	3.98742251111383	ADM	4.85057304833609	5.70771615186089	infer_rectus	0.293787951876687	0.463186805035787	1.50974895056163	0.2620190381545	1.75905499619472e-12
ENSG00000118873	4.56920127768121	adductor_magnus	5.00138764238827	5.29895468498787	pronator_teres	0.175103819035786	-0.420954201387066	-0.455615679727075	0.440907205217037	5.52632736879894e-12
ENSG00000118894	0.388675078406357	infer_rectus	1.71733837074982	2.80133038537304	temporalis	0.434984217921317	0.0358582902827819	0.629098002391985	0.266677535626094	2.10122057471177e-14
ENSG00000118898	2.60412310306579	diaphragm	3.4955231551684	4.84403823281389	pterygoideus_lat	0.371150966302368	0.510492852994221	2.4763862585668	0.225029029162863	5.04667941009063e-11
ENSG00000118900	3.07700838882091	EDB	3.87278918306601	4.81537994224641	latissimus_dorsi	0.298335747043514	-0.145840093408716	1.36129725068515	0.227612964480652	2.29526578277457e-06
ENSG00000118922	2.29897561594477	FCU	2.78327531185678	3.51778416607256	rhomboideus	0.305851866125831	0.255570682859175	-0.859995201356167	0.47021886435386	2.66979552777546e-09
ENSG00000118939	5.44317659518906	infer_rectus	6.70504753225208	7.36930814200879	temporalis	0.337654647576887	-1.03160376617111	2.57989300719718	0.361794660122998	6.13849253437019e-16
ENSG00000118946	-2.29869291091421	FCR	-1.50315664426685	0.293429415469327	infer_oblique	0.54478271192767	1.00164329322734	0.863042982790607	0.50225201232478	6.46356496684871e-18
ENSG00000118960	2.936615663531	tibialis_post	3.58347624384802	4.12267471361037	FDL	0.266675230579357	-0.176592202852693	0.0160291152111151	0.328235562048897	4.68429429077501e-10
ENSG00000118961	0.421195842018709	FDP	1.20340598179881	2.63992617691568	infer_oblique	0.350856834950014	1.23537499458685	3.51062930184325	0.380662328971569	8.82253010421749e-13
ENSG00000118965	2.76512999430486	iliocostalis_lumborum	3.3853385618722	3.83916814509303	pronator_teres	0.234355134509124	0.0378337777518381	-0.382750783945187	0.365110141221984	4.74977654073519e-05
ENSG00000118971	1.55047655185318	peroneus_brev	2.28178382426593	4.06612059676954	infer_oblique	0.466834861182405	0.954399910621994	1.51545332098981	0.411736536884045	2.36505874062034e-21
ENSG00000118985	3.695272229181	infer_oblique	5.93240213618088	6.834992603073	biceps_brachii	0.591085761189177	-1.16144005542287	2.04932010927746	0.453911600128098	5.30865965556985e-18
ENSG00000118997	-3.27659229996985	biceps_femoris	-2.49631571726363	-0.363092847770614	super_rectus	0.55253537814404	1.22685503919408	2.301483671799	0.461608283309901	2.42197696458679e-07
ENSG00000119004	3.84091795611433	tibialis_post	4.24962437221579	4.63325419942989	FCR	0.16707409139398	0.0521046218179939	-0.498363432986794	0.381665685498261	0.104888718055767
ENSG00000119013	7.11135601459389	medial_rectus	8.31207755980052	9.19393130036561	pectoralis_major	0.402077599002991	-0.581460128223488	1.0062737642122	0.323849522315799	1.01996939782793e-14
ENSG00000119041	4.14437107235633	medial_rectus	5.20892504377233	5.63809076935829	serratus_ant	0.247137729721734	-1.67594894086007	4.8414933922543	0.478068805749598	0.000149430080521078
ENSG00000119042	1.10307972065761	biceps_brachii	2.38098386719533	3.12839444560743	FDP	0.465969155322563	-0.893517562127264	0.259825549883766	0.531215095835062	4.54798724640702e-08
ENSG00000119048	6.81574991832002	infer_rectus	8.37379643158697	8.86528400786493	FDMB	0.443376670881686	-1.49206631439954	2.814771463716	0.543110439808802	1.23336992657275e-23
ENSG00000119121	-3.16255440530325	rhomboideus	-2.09121840527882	-1.21012168820873	infer_rectus	0.435808135667754	-0.24014236620862	-0.262714931230883	0.369445202030109	0.000717042104397995
ENSG00000119125	-3.78549005166634	brachialis	-2.59579697048958	-0.505785081946789	SCM	0.803203062558082	0.440129833770343	-0.325246536191433	0.426277162300074	1.28898171570751e-06
ENSG00000119138	6.03150423655554	infer_oblique	7.23046373965122	7.99910143118902	FDS	0.456014945957499	-0.740812632457394	0.240036912825945	0.460185351202078	9.01003087335272e-27
ENSG00000119139	3.04307189937856	palmaris_long	3.75377020290877	5.12926478663246	ADM	0.319278877908328	0.959360887339313	3.55377815336546	0.287509057004062	6.92904889908709e-11
ENSG00000119147	1.3476275344218	ADM	2.53564729485809	4.29733426442577	infer_rectus	0.584855090518388	0.750957885166777	1.46691012387764	0.340543113690195	1.17302635974149e-23
ENSG00000119185	5.00105033833622	FDP	5.68144544694994	6.26565616412426	psoas	0.276912247203652	-0.214259117500721	-0.542206987811496	0.404862441019996	2.91214162783155e-19
ENSG00000119203	3.64589662604675	super_rectus	4.33044483251393	4.70309061587481	FCU	0.235131194492743	-0.825935787127275	0.610061817475488	0.45030389960737	2.21532154182897e-06
ENSG00000119227	1.07081857510841	lingua	1.55821502915246	1.93201539596491	temporalis	0.210961778177087	-0.398746991160956	-0.4746413100955	0.437204828628915	0.721030130346428
ENSG00000119231	5.37038716397663	FDL	5.91174243684221	6.38290388740056	sartorius	0.1907994025512	-0.117727924170343	0.393995935587627	0.288063829197447	0.0195063657937074
ENSG00000119242	4.25294435384457	adductor_magnus	5.14801710833137	5.77393073371989	FDP	0.270581063399469	-0.23060209694138	0.569533866359959	0.285019621627886	1.29695397829212e-17
ENSG00000119280	7.20988956267711	diaphragm	8.67504296443428	9.3996854318353	rhomboideus	0.460681004478848	-1.24996436630645	1.67852961184734	0.533379969199123	8.43510934581772e-07
ENSG00000119285	3.50200706932752	super_rectus	4.18320922239364	4.72492358885908	semimembranosus	0.26465629348215	-0.245305103850833	-0.106586941591313	0.3511693510254	1.06094107153051e-06
ENSG00000119314	3.39801272993081	FDP	3.83649498346365	5.30802556241244	infer_rectus	0.351175646703736	1.77516589244185	3.70442118282986	0.607791922824554	2.79521433916181e-22
ENSG00000119318	7.38764651503857	super_rectus	9.0437656147376	9.55174886830024	FCR	0.433963773607054	-1.75067139663721	3.3019999747628	0.632408494042568	3.2248724448993e-37
ENSG00000119321	3.45854160611019	super_rectus	4.26131481185608	4.72442797903213	subscapularis	0.233121027486353	-0.800572202517223	1.07425035148273	0.390710890186625	1.37650506935881e-10
ENSG00000119326	5.48299037738045	FDS	5.9300261466903	6.46162107734702	RCP_minor	0.229447778739322	0.199961660705972	-0.79286687413233	0.445827978769886	0.137060726384691
ENSG00000119328	3.30215415883519	pterygoideus_lat	3.93719053884946	4.36772765576931	EDL	0.222519183544535	-0.399005861042873	0.0105653153453674	0.369628626847874	0.00138840352271568
ENSG00000119333	1.54759995346377	ADM	2.54907231663684	3.81467271466112	infer_oblique	0.440626130905225	0.358386705633725	0.15875678382399	0.343583582980868	4.63077807895404e-16
ENSG00000119335	7.51995275548325	adductor_magnus	8.2271028114418	8.67141314668838	opponens_pollicis	0.2151467576781	-0.363499441285543	0.532873098488026	0.309457212568064	1.43610142163207e-07
ENSG00000119383	4.85089188491996	infer_rectus	5.25123762039828	5.61891360989197	serratus_ant	0.169024806799903	-0.0782907221271938	-0.366288080229931	0.364634416988276	0.026950668583683
ENSG00000119392	4.36353310514342	super_rectus	5.09887631548187	5.63119562725025	semimembranosus	0.260292922955856	-0.532556559493183	0.281458063127987	0.376755392916314	3.68313488647781e-08
ENSG00000119396	5.57501360955827	infer_rectus	5.93945454830675	6.26768536103522	gastrocnemius_caput_lat	0.161923179479275	-0.0621636477534412	-0.399302534482395	0.368219202982406	2.35353465319561e-05
ENSG00000119397	-0.147834275337017	interossei_palmares	0.644967938860622	1.57365214993845	infer_rectus	0.315735081279242	0.308933124492448	0.751877758862755	0.282515593820821	1.52409185382971e-15
ENSG00000119401	2.88993297869888	diaphragm	4.04823684607283	4.71588219031322	vastus_lat	0.379873160144684	-0.693614777151516	0.610221425133448	0.396462484859891	3.3947693773054e-18
ENSG00000119402	4.83478403870579	FDS	5.10541127466678	5.43126926572553	gluteus_med	0.130618897912978	0.0842564126897553	-0.295922649000757	0.355909674202614	0.856735206700818
ENSG00000119403	2.15590387541234	sartorius	2.6909474362598	3.4949752475937	serratus_ant	0.289970165196545	0.396532636240755	-0.403083543383699	0.425066504493117	6.41431479103688e-08
ENSG00000119408	1.91740180128231	FDMB	2.89787043496612	4.20847218595978	diaphragm	0.434674733627345	0.623251472422634	1.2081836814585	0.320378648911573	1.6170059083378e-25
ENSG00000119414	5.67873926754106	medial_rectus	7.11104240841538	7.64363845320818	FDMB	0.410955475231578	-1.4362075397385	2.23053584623859	0.571813130892351	5.22796971451043e-19
ENSG00000119421	7.10705645671091	sartorius	7.68403876836835	8.12571935676096	infer_oblique	0.249457339315986	-0.0600781985224925	-0.859516677641353	0.442888539400447	6.99900218003628e-06
ENSG00000119431	0.684459017469959	FDMB	1.39913344469154	1.92756857474185	rectus_abdominis	0.25033258102242	-0.0863534764069754	0.00630249149601188	0.321678700495692	2.34782062440545e-07
ENSG00000119446	4.8916390998049	super_rectus	5.74844054976438	6.24788665151387	ADM	0.246598347653999	-1.16012170972585	2.16805168247497	0.443152567011688	5.39998178025959e-14
ENSG00000119471	6.17350799978836	super_rectus	7.00069080001917	7.72739537047109	longissimus_cervicis	0.259997983970628	-0.205245079081667	0.696636666616827	0.272650178741749	2.54304632424775e-08
ENSG00000119487	5.45857274181919	medial_rectus	6.2580219588347	6.9225923417604	pronator_teres	0.320113540241053	-0.34847983108143	-0.295939811758067	0.396319593169859	2.10195827951923e-16
ENSG00000119508	2.91041530003226	tibialis_post	4.66101266552939	6.49096728694144	pterygoideus_lat	0.763994352024591	0.00472590634761932	0.079857863804358	0.311977724817504	5.9301360260729e-18
ENSG00000119509	3.10562274147998	FDL	3.58058569802456	3.99147881237867	FCR	0.16369234857465	0.166148830485935	0.544860454234259	0.279968583891618	0.895583292378487
ENSG00000119514	-2.75790734934591	adductor_pollicis	-1.44201697033556	0.452573511010329	medial_rectus	0.605865846719151	0.783987188779156	1.18801522517406	0.374314065289219	1.01637899202636e-16
ENSG00000119522	3.08680200566726	EDB	3.72614690518987	4.16987189845192	semitendinosus	0.224162191801401	-0.336810963134118	-0.0581390149026536	0.362988229735285	4.10048515799152e-05
ENSG00000119523	3.364419164503	tibialis_post	4.35124303197997	5.10287493438184	ECRB	0.361802963460787	-0.155954022030767	-0.0625101923340188	0.334411164560159	6.30399191636154e-13
ENSG00000119535	-1.77721989484957	FDMB	0.275260036041012	2.27270738220884	SCM	0.718520392167873	-0.0649629577511761	0.692918252947998	0.262988888589055	4.58484944148347e-21
ENSG00000119537	3.80520154399935	FDP	4.66574143159837	5.48349358153196	super_oblique	0.340938526264189	0.0420962502281903	-0.433807141616881	0.372161983835438	3.3204837996308e-14
ENSG00000119541	4.15820214820996	iliocostalis_lumborum	4.59336932826983	5.22431102667397	infer_rectus	0.251603396249533	0.316424802563607	-0.513811309828899	0.42121974470433	7.72491977268048e-13
ENSG00000119559	2.87266303663775	tibialis_post	3.39303863363915	3.93084465290961	super_oblique	0.211432132269377	-0.0846242013388818	-0.0628436866513002	0.328844596983772	2.6336612614056e-13
ENSG00000119574	2.55792586593584	super_rectus	3.09559687775135	3.56106229973952	ECRB	0.200981990751994	-0.032409521264669	0.394939150390011	0.284348119427798	1.97721709793275e-08
ENSG00000119596	4.35176449130489	super_rectus	5.01817887838877	5.40711608553569	tibialis_post	0.242823357437998	-0.511362577935481	-0.338905064689688	0.452688559261707	1.46914890660953e-12
ENSG00000119599	3.0194748199301	super_rectus	4.01995611227248	4.54907842241628	deltoideus	0.334789522709242	-0.761011948463503	0.390104757690963	0.449170911950309	1.21514924669371e-17
ENSG00000119616	5.49482999651311	iliocostalis_lumborum	5.86894951629593	6.36709583026429	FCR	0.181646927676711	0.256252650311673	-0.115343198110932	0.354014901906033	0.0268902148287146
ENSG00000119630	0.471945767830305	FCR	1.12220202525958	2.59573070105286	super_rectus	0.4180363136491	0.784577283005862	0.696702934784731	0.422670283486605	7.1387074926283e-13
ENSG00000119632	2.69936640873727	adductor_pollicis	3.44720743242986	5.97227609527122	super_rectus	0.66435720776025	1.88517496396222	4.15441510356116	0.625534818326393	4.59353653169267e-54
ENSG00000119636	1.98802943148691	adductor_long	2.32844944893411	2.83925149760552	infer_rectus	0.174934628270219	0.355638458211324	-0.026319431085241	0.363468008076953	0.0404265762529964
ENSG00000119638	4.86386102910083	diaphragm	5.75446668971364	6.12199080928715	peroneus_brev	0.258074530776936	-1.16264389936998	1.38528219247933	0.521351694023783	0.000101085111725838
ENSG00000119640	4.64496188266358	peroneus_long	5.33375781613409	5.74027039370988	gastrocnemius_caput_lat	0.220008959436394	-0.633969773296347	0.835106937412967	0.353959038024041	0.0270637397738049
ENSG00000119650	3.66121178741208	lumbricales	4.16128265783065	4.65282752993558	rectus_femoris	0.233501850196815	0.0130858539709578	-0.315562105707857	0.355931727206789	3.33937075085583e-06
ENSG00000119655	4.77646106100276	semitendinosus	5.5140356008328	6.34792060390357	SCM	0.375687900796708	0.0406849446533723	-0.621396537494199	0.399994237308678	2.56441599770762e-23
ENSG00000119661	2.88435580166433	ADM	3.34151956994268	3.75329413736691	pronator_quadratus	0.193059434768658	-0.0431362870603667	-0.340204537531503	0.359687255963956	0.8346293965423
ENSG00000119669	4.4146319012757	adductor_magnus	4.93044720087069	5.86975690278333	ODM	0.278752551122269	0.567915048318727	0.609873421003007	0.354048255647189	0.299310524174141
ENSG00000119673	5.06187246580425	SCM	5.7183025069991	6.17325027977827	FHL	0.216904708272654	-0.673620431379664	0.703530796850506	0.379662032415821	0.0485122562962848
ENSG00000119681	2.90574237630242	FCU	4.08111549630114	5.30775708936805	longissimus_thoracis	0.524156451171294	0.141299603017431	-0.58593024000602	0.401618088565824	3.52402997090073e-22
ENSG00000119682	2.67010897567091	infer_oblique	3.14795643300719	3.59887743385595	adductor_pollicis	0.237203255962449	-0.0729198843255065	-0.976720253420863	0.467839572295514	1.74018243449478e-08
ENSG00000119684	2.51784312125445	EDB	3.01546728713136	3.75866117512213	infer_oblique	0.21575552971164	0.61413253282219	1.15729292062557	0.321550921378475	0.79043639949784
ENSG00000119685	2.79053040818631	ECRB	3.23700157255103	4.13089842446162	adductor_pollicis	0.34654817195956	0.831583248171685	-0.0672623425406839	0.553093559822877	5.28516151886726e-31
ENSG00000119686	-0.248366508548199	FPB	2.29239415917307	3.96226007495864	gastrocnemius_caput_mediale	0.821933176827547	-0.759155959836345	0.970677829951274	0.384819849304672	1.51971144933926e-26
ENSG00000119688	2.58148135008165	peroneus_long	2.964388663721	3.54777638626928	medial_rectus	0.203989293760304	0.497376356811598	0.201021379245123	0.374973300605099	1.14266063707828e-11
ENSG00000119689	5.87381012020565	super_rectus	6.70024834348549	7.24101985213809	temporalis	0.241542325644966	-0.776956766905442	1.1228061093633	0.377476354103291	2.00450532662385e-08
ENSG00000119698	-3.36464493912717	FHL	-2.25652104128159	2.31092410027508	infer_oblique	1.03352284635615	2.05415580682041	6.00251921097984	0.571812513460416	8.53919250953427e-35
ENSG00000119699	4.85005082513783	rectus_abdominis	6.95087941821207	7.8187615495937	longissimus_thoracis	0.513301758660828	-1.16625493871673	2.62765252284329	0.410231006060689	0.000289961635581169
ENSG00000119703	1.3209417158343	lingua	2.22008890505869	2.85734922350862	interossei_palmares	0.329021544807631	-0.567982381187426	-0.179335209233289	0.448913182687566	1.26275070766354e-07
ENSG00000119705	7.65678296025454	infer_rectus	8.89770267606044	9.57276705768808	ADM	0.359794903756283	-0.963939693783846	2.40486172106988	0.34882981289167	1.1667216858288e-18
ENSG00000119707	4.88463992239608	SCM	5.42690654482183	5.83853247130207	rhomboideus	0.228583160477484	-0.353491973445841	-0.337254980303851	0.403453789891329	0.00881783113049664
ENSG00000119711	4.47366070134354	EDL	5.22095139918589	6.42959236784893	longissimus_cervicis	0.3793684078464	0.25640383594662	0.112776809550033	0.329100845060451	1.08062790568973e-09
ENSG00000119714	-3.78549005166633	subscapularis	-2.43622115360214	-0.0292421120031993	EDB	0.746990004061486	0.737218859886554	0.68116000023405	0.40546383182782	5.93912659683653e-13
ENSG00000119715	-1.39199361340162	gluteus_med	0.261907883462371	1.56035788284716	diaphragm	0.595251764387805	-0.111747321456457	0.477394877798747	0.281015019589024	3.7649748182656e-12
ENSG00000119718	4.65430656456779	super_rectus	5.6527145042852	5.99585178959809	serratus_ant	0.295190871686141	-1.22466772121163	1.51737795814556	0.538410215227167	1.04143273999886e-09
ENSG00000119720	3.22202317545282	medial_rectus	4.2031327227506	4.87280565568655	triceps_brachii	0.313346669481205	-0.640882565962853	1.00824545832463	0.341265886846648	3.04186053832735e-13
ENSG00000119723	3.55196633164068	FCU	4.19775107737655	4.90236643008215	gluteus_max	0.270905852213433	-0.0029371485056619	-0.24244060940719	0.346848240963893	5.044878721778e-08
ENSG00000119725	3.89032816988459	rectus_abdominis	4.63295652683734	5.25656133371816	FPB	0.259958501776067	0.0094622075548392	0.418299163487256	0.282202662732128	5.43561813898551e-11
ENSG00000119729	4.28471698146665	super_rectus	5.23425339459451	6.132114504746	opponens_pollicis	0.402745130498709	-0.029986199885424	-0.143352132484926	0.335622330802013	1.43735802902777e-25
ENSG00000119737	-3.78549005166634	adductor_brev	-3.01906908121111	0.275895167044574	infer_rectus	0.811339463545769	1.60684369112498	3.5038353899621	0.540311840593065	3.66774775602287e-10
ENSG00000119760	4.3443327738712	FDL	4.8050110761454	5.19204368839511	subscapularis	0.176829975959403	0.0110512198019559	-0.339315266988001	0.358948461881002	0.513581433402331
ENSG00000119771	0.965832522382986	diaphragm	2.17453480715497	2.93668327718533	psoas	0.507154030061866	-0.387170120947506	-0.718742244209471	0.477765942710046	1.16155720839404e-16
ENSG00000119772	3.45752823256181	super_rectus	4.11238526063291	4.81952973824531	FDP	0.297544204017341	-0.241646722869824	-0.43287934061651	0.393061427189663	1.20744630189225e-15
ENSG00000119777	5.29232693752836	peroneus_brev	5.74984160922419	6.31519030354972	subscapularis	0.216488340223812	0.381323138972385	-0.173703352101474	0.388028041823028	0.0166692740585045
ENSG00000119778	1.82010856331329	EDB	2.4417881753481	2.85808051654277	rectus_femoris	0.240112685487146	-0.23412548200425	-0.442705700139441	0.3931672713302	0.041113474402518
ENSG00000119782	-0.402539643194035	ADM	0.739492115991308	2.72937121011718	medial_rectus	0.547032160318548	1.40769181715399	3.39474854831694	0.457277642959262	1.08621029879203e-24
ENSG00000119787	5.54110914797654	medial_rectus	6.54540625565421	7.1146059236704	FDP	0.342285794043097	-0.964306472845448	0.745288158149097	0.498568148898036	7.93684162322139e-16
ENSG00000119801	5.91187287762417	lingua	6.25981745746782	6.75711898237249	sartorius	0.20348501498668	0.257807337598167	-0.702089750314382	0.440054868143736	0.000473259732383216
ENSG00000119812	5.47962924324989	super_rectus	6.41926167938952	6.80416013081164	EDL	0.244406805023485	-1.72076661977835	4.26276557072191	0.536120389451919	1.54364232222187e-05
ENSG00000119820	5.59278657511178	EDB	6.27392466586343	6.78132244836412	FDP	0.258157736395357	-0.333424892022183	-0.29976304463524	0.393222846050747	5.15641969951878e-08
ENSG00000119844	3.13106513995733	EDB	3.97020586121157	4.40045824521622	rectus_abdominis	0.265672543022011	-0.529281603933658	0.275649821220061	0.376376356538781	4.29024737486169e-06
ENSG00000119862	3.05102788245281	pterygoideus_lat	3.70707917004114	4.43239978448837	FDL	0.331854554628558	0.012887407291658	-0.564126176777148	0.390469536397667	7.21679144638794e-11
ENSG00000119865	2.26279415379799	FDP	2.88469822350367	4.33186315771155	medial_rectus	0.40018840628714	1.57576804380135	3.01471177193078	0.567245057622675	1.70452846679585e-31
ENSG00000119878	4.60525098628122	medial_rectus	5.60423154801609	6.02279164358042	gluteus_max	0.23717530737029	-1.13920547957168	3.61824542819327	0.340725348233878	5.85243890314513e-07
ENSG00000119888	-3.78549005166634	FDL	-2.08924237480791	1.05708320985368	infer_rectus	0.795787939018047	0.424874149007878	2.56514805258571	0.207446208115594	8.38717012947993e-13
ENSG00000119899	1.73505240510457	tibialis_post	2.21509159840312	2.61122678457198	latissimus_dorsi	0.177862302873165	-0.195320580567698	-0.0449381049509862	0.336992507696032	0.746183000499275
ENSG00000119900	1.98176131092156	brachialis	2.69783929004633	4.02972899963276	lingua	0.381550982274289	0.919023538588509	1.97768413385556	0.361456422806739	3.325045554806e-24
ENSG00000119906	4.52407118785101	FDS	4.91335747692086	5.48022948955872	serratus_ant	0.231940305948107	0.525159388954332	-0.194709830281428	0.435296115142981	0.880253029055022
ENSG00000119912	4.40671016027483	super_rectus	6.25744364861972	6.72395016852218	subscapularis	0.462265708717957	-2.34771304573833	6.02721042466932	0.711451131867089	6.0552497204301e-21
ENSG00000119917	0.967789882246063	latissimus_dorsi	1.79421328162173	4.24079920882519	lingua	0.495095798348771	1.66026969330497	6.27030856306637	0.399802436668796	2.7828594700135e-25
ENSG00000119922	0.0908759495168911	interossei_palmares	0.940609223150142	2.70590154934045	infer_rectus	0.456599811812569	1.41156685732491	3.07583610056353	0.482555176936399	2.2376431399865e-17
ENSG00000119927	3.0127248882682	medial_rectus	3.50087112597784	4.15229868066704	RCP_minor	0.245241331734602	0.195810889876751	-0.155055766100514	0.349549455580794	0.00218494984966535
ENSG00000119929	4.87458683528144	infer_rectus	7.0432102858468	7.9024749414592	trapezius	0.529334078176013	-1.44839735307677	3.07602824119389	0.499525184340892	6.18221345442159e-16
ENSG00000119938	5.42334153811489	temporalis	6.9304696531943	8.58412766728711	psoas	0.729523712275594	0.0251454129622989	-0.708034871538217	0.413905865820006	1.14826949669446e-12
ENSG00000119943	-0.60787131666416	infer_oblique	0.713471605629454	1.72985252075497	tibialis_post	0.471007877677211	-0.311474327698712	0.0583935273302284	0.344544144411372	6.78232768010377e-13
ENSG00000119950	4.2121115404842	pterygoideus_lat	5.22478300583491	5.59038060540636	vastus_intermed	0.244261989572549	-1.05440199626856	2.15642689477889	0.39980395699824	7.49116716272232e-12
ENSG00000119953	5.1328719188034	EDB	5.54914048373786	6.07645295133985	adductor_pollicis	0.19497734384104	0.0682413301547751	-0.0697658095880888	0.328769960812283	0.121077162783541
ENSG00000119965	3.19036699395816	iliocostalis_lumborum	3.63718866529949	4.16071590849728	FDP	0.179403751986717	-0.160733301383644	0.541268122114763	0.279760093804384	0.0380889079931208
ENSG00000119969	-1.72784124430213	EDL	-0.548184840650188	0.91484260519646	infer_rectus	0.562721891805532	0.486432763140871	0.00564749702968943	0.394931533073661	6.24512994579888e-16
ENSG00000119977	2.74226365225112	vastus_lat	3.14596377940097	3.82916998559552	infer_rectus	0.234730665070122	0.811376224126329	0.615500528218312	0.443277136977921	6.92786377262246e-13
ENSG00000119979	3.73131374971039	pterygoideus_lat	4.2832744465848	4.75509405564311	triceps_brachii	0.232543220949012	-0.0893810834139466	-0.351895183500185	0.363412715136906	0.00215707807342153
ENSG00000119986	0.776681469647241	FDP	1.89702560284	4.04588324383136	pterygoideus_lat	0.548771706955604	1.15568989097112	3.59532859913518	0.347515859654869	4.64290800108969e-28
ENSG00000120008	2.84436188301674	rectus_abdominis	3.21845285719967	4.30446062499386	infer_rectus	0.284225945064709	1.65590519294124	3.28430137408732	0.583790428301993	1.64123309511583e-26
ENSG00000120029	4.14172555743285	EDB	4.6691559625586	5.00272826118332	rhomboideus	0.162162850612824	-0.204121290842163	0.606377652697526	0.279121086801096	0.231865880101147
ENSG00000120049	-3.09386726672618	adductor_pollicis	-1.3230303720534	0.938074816018423	lingua	0.918535858589086	-0.0684014484840815	-0.414318898641163	0.370558990276725	2.98281200974785e-12
ENSG00000120053	6.35332925832044	vastus_intermed	7.21359873541523	8.26450860353783	super_oblique	0.400318194573573	0.234958890293431	-0.383164030601812	0.384773586850378	9.41264247360475e-18
ENSG00000120055	-3.78549005166634	sartorius	-3.32270483937625	-2.32568239002593	peroneus_brev	0.414539168612521	0.650523088432527	-0.46230189848587	0.534373491337282	0.424581224025671
ENSG00000120057	-1.8467070037838	soleus	-0.454488695914134	2.56189339769639	infer_rectus	0.901846954859667	0.906797320878395	1.14158647497183	0.42704809639439	5.05630876094698e-26
ENSG00000120063	5.59374606700096	super_rectus	7.07629892211694	7.67110748681408	FCR	0.375129458317877	-1.48066524383695	2.90045319074282	0.529763834626233	5.0116251473672e-12
ENSG00000120068	-3.26570505519954	peroneus_long	-1.855659914702	0.409111856324914	longissimus_thoracis	0.678935346294941	0.949098751946338	1.85877236953157	0.381351842228725	1.65397101040383e-14
ENSG00000120071	3.47386145754358	super_rectus	4.23380993822721	4.68700286511311	ECRB	0.262395201885372	-0.81890813331394	0.778615600738259	0.427902351345739	6.29661715475053e-11
ENSG00000120075	-3.78549005166634	soleus	-2.47061933096952	3.00712034364536	rhomboideus	1.46577598536195	2.27595799277567	5.01135646463801	0.759498592272121	7.97707166652709e-58
ENSG00000120093	-2.84491436925501	medial_rectus	-0.216785765905104	2.80460390566748	RCP_minor	1.22666592652499	0.191741186874539	0.714979342031745	0.269952129463777	2.9835832589489e-64
ENSG00000120129	6.29774201620351	infer_oblique	7.55701789235428	8.6056191353643	longissimus_thoracis	0.430596381064312	0.0342016204100183	0.460587581650875	0.27917611296538	1.9654253793611e-15
ENSG00000120137	4.5767862205373	trapezius	5.01837425056582	5.43421695520789	FCR	0.17168523041071	0.0640678936925233	0.18451048664523	0.303347445350089	0.271369752719796
ENSG00000120149	0.0649635715592563	super_rectus	1.61912954819596	2.42232503999832	temporalis	0.427307898391194	-0.971695007566695	2.38364530071849	0.352897973244469	2.96131896527264e-19
ENSG00000120156	3.47649754048894	tibialis_ant	3.90451989310094	5.39068468934056	infer_rectus	0.282375573104134	2.51155709619518	10.6603691117038	0.530099442391373	3.52536225249616e-13
ENSG00000120158	2.84312843129503	lingua	3.92541246213011	4.78137559985546	ADM	0.421023690862199	-0.435396696482734	-0.27692286948894	0.417591194925261	1.81180282297806e-24
ENSG00000120159	2.77518531482095	gluteus_min	3.28763358043134	3.86375483004755	interossei_dors	0.252928985052794	-0.0846296667190971	-0.622881561320933	0.402431981757365	5.29541523494062e-16
ENSG00000120162	1.0257487554487	diaphragm	3.25500071223314	4.17659143486407	FDS	0.549800424104721	-1.09066545703597	2.49909482256171	0.389276678000524	6.15744888091985e-18
ENSG00000120217	-1.1505072386503	FCU	-0.131381742739578	1.58796892031491	lingua	0.541196800464405	0.611217801147037	0.577582279408109	0.37092369118748	3.09061111823261e-24
ENSG00000120251	-3.78549005166634	trapezius	-2.83558427086756	-1.22824295761568	infer_rectus	0.60367956720624	0.430096500608126	-0.0228711904581025	0.381919991629075	1.00315769334468e-08
ENSG00000120253	4.73613966776197	super_rectus	5.68200169788779	6.17374888259725	temporalis	0.260195272696416	-1.20938728808188	2.48301619126102	0.439079865719616	3.41891992278131e-11
ENSG00000120254	-0.944787605430272	palmaris_long	0.282755926309086	1.2424300478846	gluteus_med	0.42432616501746	-0.0461049793298386	0.145221849051465	0.306386183387243	8.95889936347055e-10
ENSG00000120256	1.09255428725226	longissimus_cervicis	1.79098189532811	2.54542063470495	tibialis_post	0.269388200082541	-0.0851258103329343	0.257664856360922	0.297716893814406	0.00129927255375402
ENSG00000120262	-2.83087742568141	serratus_ant	-1.94841820808241	-0.247176629719695	EDB	0.472729706338184	0.598169739813004	0.873830418279217	0.339502583407577	6.65556026005879e-07
ENSG00000120265	6.65522889630728	infer_rectus	7.87769852701889	8.42906602743683	FDS	0.31559512120268	-1.41813774367822	2.62045062280197	0.524034710441307	5.96311619150609e-16
ENSG00000120278	3.07370241232694	biceps_femoris	3.46619407137004	4.64342023281542	infer_rectus	0.279273174694114	1.13948368855321	2.37627965896714	0.417754554315823	3.10109937636529e-05
ENSG00000120279	3.5301349508519	adductor_long	4.14413450819223	5.62478689150757	infer_rectus	0.29009038247267	2.30482939230198	10.3213656175559	0.469418337586848	1.18510222798172e-08
ENSG00000120280	-2.84169078711536	peroneus_brev	-1.66935417006106	-0.801224299762627	gluteus_med	0.4724831185242	-0.441993398454727	-0.338975196321529	0.428967221826209	1.0869561275182e-06
ENSG00000120306	5.92054941975585	infer_rectus	7.79481648410908	8.68768908713582	psoas	0.38219973157857	-1.61682964704157	7.31729588696172	0.346086780968154	2.51327529294211e-15
ENSG00000120314	3.57864896377943	ADM	4.11561894154363	4.67653215302549	pterygoideus_lat	0.198709069161141	-0.197183715772122	0.784935329069071	0.26566418509131	3.76835594515661e-09
ENSG00000120318	0.922669847895634	ADM	1.88476943544685	3.23229241528936	infer_rectus	0.449271900261867	0.508353814932853	1.15580612901664	0.293929646700127	2.31809331923354e-17
ENSG00000120324	-1.51765000526032	pectoralis_major	-0.509823174164538	1.14298526530037	lingua	0.553351429245006	0.658616758655682	0.470762153333966	0.398677225622074	7.98394240729192e-22
ENSG00000120327	-3.02600349494792	adductor_magnus	-0.180736183881974	1.30618672788399	ADM	0.715720651692099	-0.765852666105821	1.91829219461611	0.314546670943197	2.24823239926592e-14
ENSG00000120328	-2.03590485686861	palmaris_long	-1.14113750582571	0.219464664818996	infer_rectus	0.487077299035364	0.64680456100572	0.0386528036930337	0.448247762618841	2.69170349195077e-16
ENSG00000120333	5.53655365180377	pronator_teres	6.05810137169901	6.39423512095112	rhomboideus	0.183114948573207	-0.355114191302855	-0.333275355396698	0.403290454316704	0.0388574082330721
ENSG00000120334	0.787889395206813	EDB	1.71644788121131	2.37194348031029	serratus_ant	0.28325092311529	-0.419361310480239	0.863453767336759	0.294774799171513	0.00041464152781678
ENSG00000120341	-3.78549005166634	soleus	-2.59935263535694	1.03424747758178	infer_rectus	0.897346568499	1.69504800624569	4.47899471225452	0.509324004024885	3.74165610653458e-15
ENSG00000120370	1.07433269712086	FPB	2.12245576493943	3.13029439460422	infer_rectus	0.376423447828819	-0.00228298583846452	0.723199129111571	0.259824628806671	7.1402994351726e-11
ENSG00000120437	1.20529572117749	FCU	1.97167206847849	3.50034023183997	lingua	0.334073490816484	1.33580929160368	5.17772897474809	0.335334932741423	4.23127449010138e-22
ENSG00000120438	6.84939963070474	infer_rectus	7.4088975853597	8.01447563698334	pectoralis_major	0.23918270960139	-0.0197049492421478	-0.203324129723273	0.342335335113381	0.381650724145939
ENSG00000120451	5.04775231199463	tibialis_post	5.40581662091218	6.08341486677612	serratus_ant	0.235115518938048	0.487783145271017	-0.449921850548721	0.462666228336884	0.00235899616936206
ENSG00000120457	-3.02258653007624	EDB	-1.85863404405357	-0.96104069880191	lingua	0.472938897406615	-0.194131178148811	-0.323566373321145	0.37033736037055	0.000405239038220319
ENSG00000120458	0.825019632877419	ADM	1.45349920650323	1.93688733790143	infer_rectus	0.237167228601687	-0.0626050357297151	-0.258983356066801	0.350214119907273	6.26820251289587e-08
ENSG00000120509	3.39560118822149	serratus_ant	3.65108937241488	4.47997928528748	lingua	0.194790992617944	1.21148134408719	2.78069043180565	0.417808654263917	5.58981097830521e-05
ENSG00000120519	1.49651705287618	ODM	2.36013432427895	2.87237667315624	gluteus_med	0.244086903638458	-0.855198240973062	2.14692599792794	0.32837649893707	2.31392991991699e-05
ENSG00000120526	4.02760864957792	intercostales	4.62967537870994	4.98063961121592	latissimus_dorsi	0.217147713862456	-0.543386958450754	-0.163375863155972	0.437266764886498	0.547366521745061
ENSG00000120533	6.84850514110988	super_oblique	7.21548907874703	7.7422709209508	subscapularis	0.191057195202479	0.423621463870557	-0.0364227362147049	0.381805963768631	0.868042717900506
ENSG00000120539	0.0418454063678746	ADM	0.774668627915404	1.24471195689276	biceps_brachii	0.244752538232016	-0.376643440847844	0.121121711205798	0.351699548369144	0.000443296731139567
ENSG00000120549	5.93800830643686	super_rectus	7.34437792975837	7.75080385333898	FCR	0.343000872614812	-1.97340238226773	4.60804206200131	0.632862940607589	9.16478948596902e-23
ENSG00000120594	2.06223449699973	adductor_pollicis	3.08745297524495	3.96385212286193	longissimus_thoracis	0.379352587594993	-0.322506382033779	-0.202345032967424	0.37766852901707	5.51913141214258e-19
ENSG00000120616	4.90171184853518	super_rectus	5.90140074823867	7.10382335478545	ADM	0.421899950171167	-0.171872212990187	0.127745185515906	0.316458674686335	2.71715960945872e-37
ENSG00000120645	-2.03245189402269	sartorius	-0.707390684368081	0.836403716588915	infer_oblique	0.56024442763617	0.336300964543424	0.537072509622862	0.303905745624866	8.30123187041371e-13
ENSG00000120647	1.70475796454832	FPB	2.36304501659238	2.90632524939975	palmaris_long	0.237402967138404	-0.220603577489687	0.979823292943645	0.255436121533094	0.166114800908391
ENSG00000120656	5.1305837770894	super_rectus	5.80424077680591	6.22285711072086	gastrocnemius_caput_lat	0.246925969651056	-0.64631834746594	0.0605725651749918	0.444966611462775	0.00152229156501147
ENSG00000120658	-0.8693205942664	medial_rectus	1.36428840337015	2.41327203023531	palmaris_long	0.678933572897105	-1.16886363646714	1.68682683736437	0.491697151947342	2.66939014149885e-13
ENSG00000120662	2.99973438047094	EDB	4.14708372063598	4.79796690696316	FPB	0.295487279360194	-0.790900396830174	2.48428550614311	0.289762046633223	0.00702849388877286
ENSG00000120664	-3.78549005166634	triceps_brachii	-2.42131449901069	0.305662719262859	infer_rectus	0.65923084141136	1.60504344655537	4.12355631011157	0.493323461255864	3.79214498590103e-07
ENSG00000120669	-3.78549005166634	lingua	-3.78549005166634	-0.991620056038884	medial_rectus	0.537765162770432	2.46478704022914	6.64750873624614	0.723945317812147	1.41614806435542e-14
ENSG00000120675	5.86919460528375	medial_rectus	6.72015536382465	7.16740532667283	ADM	0.260963053132201	-1.04024252185809	1.69846647514768	0.431610370271491	7.76268420159482e-12
ENSG00000120685	2.39177932574696	adductor_magnus	2.9089739248141	3.25219569853721	FCR	0.183428670380025	-0.421960730399199	0.32746341669697	0.341163971212135	3.90054014139021e-08
ENSG00000120686	5.09132707773994	FDL	5.7103943102132	6.22440491627565	pronator_quadratus	0.199775648733267	0.194781268972254	1.00339466108253	0.251380099565947	0.423832403867481
ENSG00000120688	5.15386246268052	medial_rectus	6.63380473402548	7.38302317635192	serratus_ant	0.425261703163746	-1.5033603180897	2.67718413310847	0.561818015223391	2.33396775171747e-16
ENSG00000120690	3.88024479938558	psoas	4.3790010507063	5.14203622513796	infer_rectus	0.183151879842889	0.646897534662255	3.58021631278764	0.211530190493189	6.26521278662859e-07
ENSG00000120693	1.51055283363672	triceps_brachii	3.31113096053764	4.88322931445909	EDB	0.685484063858166	-0.184164663034074	0.0561656521458462	0.324953573740825	5.57480417190229e-11
ENSG00000120694	6.00337569250982	FHL	7.12343915999551	8.08498597950744	iliocostalis_lumborum	0.417119725872022	-0.0986398293174462	0.225621884014433	0.301304615487664	0.00190266193700545
ENSG00000120696	2.1877982508834	FPB	2.83879512013233	3.610692741292	subscapularis	0.278182018191149	0.454249459740343	0.724064572018799	0.313365413224165	0.220923966224163
ENSG00000120697	4.09954179225577	iliocostalis_lumborum	4.85478545311675	5.36895980948862	lingua	0.303655664300585	-0.331129856179825	-0.559179294110555	0.432376349973761	4.3833785919814e-26
ENSG00000120699	4.41867001266886	infer_oblique	5.38786036255835	5.94281030176318	temporalis	0.303840589215174	-0.887003925514749	1.04526247500364	0.428397841927407	2.08209469835576e-22
ENSG00000120705	6.35421250889654	super_rectus	7.2059875350486	7.86568180609238	ADM	0.31224883353653	-0.336398618049	0.138722841357203	0.341012225192936	9.94188229033558e-14
ENSG00000120708	1.92780873568059	gastrocnemius_caput_lat	3.09007461162142	4.58299023179548	SCM	0.521220439009835	0.0979076865339594	-0.0390287886924266	0.327092882309845	7.53385100395606e-19
ENSG00000120709	4.28114864460789	super_rectus	5.5278357285517	6.0793550876054	gastrocnemius_caput_lat	0.370111154454116	-1.26442996925929	2.13333633181374	0.494167912411568	5.13231461317867e-07
ENSG00000120725	5.30520860661016	infer_oblique	6.44610582345971	6.86434106098358	EDL	0.304500509065641	-1.58380318855996	3.25843852787983	0.549565699695948	4.43628785824953e-15
ENSG00000120727	7.90039883060518	EHL	8.28794229072116	8.64546554750519	vastus_lat	0.171829207247024	-0.141934067213128	-0.438464736197354	0.379644593189745	0.619619586620709
ENSG00000120729	6.87574551258234	infer_rectus	9.36954739257304	10.8858894371102	longissimus_cervicis	0.785221962706427	-0.617469992401255	0.539285078231656	0.376895912515833	1.26241579708668e-16
ENSG00000120733	3.4607807997986	medial_rectus	4.74167323482884	5.65107754767736	subscapularis	0.429484583743746	-0.719703379036714	0.522419240405582	0.416112145829319	3.62523879615023e-25
ENSG00000120738	3.24127028642218	FDP	5.51567054256375	7.73492718341156	rectus_femoris	0.967148002802807	0.319631850834683	-0.0885627371853956	0.362911294895814	1.48502822362848e-16
ENSG00000120742	5.57888671866077	pronator_teres	6.28371925140699	7.14267568352923	diaphragm	0.278396760083072	0.416932706483695	1.03949273207609	0.281828327320263	8.03980544078272e-17
ENSG00000120756	-1.77890595277296	super_rectus	-0.489496670736612	0.497435709360591	ECRB	0.446802537578602	-0.739372966733654	0.938068952487751	0.380612575715412	8.29423442923433e-12
ENSG00000120784	1.19317355275777	interossei_palmares	1.90824085792729	2.6796528566641	infer_rectus	0.285414026362417	0.26401469971719	0.329650558021245	0.309590517705751	1.4790111509455e-13
ENSG00000120798	3.85033271517318	lingua	4.33720375321451	4.8058511822372	RCP_minor	0.194463029773998	0.0864043218369654	-0.363571730717062	0.364759614402991	0.745337120788502
ENSG00000120800	3.22815824315856	pectoralis_major	3.79036387562778	4.26333426490228	pronator_teres	0.242655744815276	-0.11396201446125	-0.332513992107975	0.362680539289203	0.293589162404489
ENSG00000120802	3.87504594670913	FCR	4.29318904544919	4.97901214783728	infer_rectus	0.197651863841506	0.342906068577564	0.924841572675307	0.275918715328397	4.70886461996701e-07
ENSG00000120805	6.48657068475636	super_oblique	6.81774621638913	7.45331759557231	infer_rectus	0.217328642679972	0.427618661764606	-0.185668874321487	0.402345982738787	0.267696703031761
ENSG00000120820	-0.526110411679848	EDL	1.10425723137396	3.66236365427475	super_rectus	0.877331673215346	0.756456770332713	1.03542076419025	0.377849084791385	7.20780163453259e-43
ENSG00000120832	3.85747158045238	EDB	4.4073149655582	4.97392954331002	palmaris_long	0.213020006459158	0.210732444226952	0.830398062532637	0.264008187529038	0.842449524939333
ENSG00000120833	1.44301145981241	FDMB	2.35428190915351	4.31731810828737	infer_rectus	0.553252916817314	1.72110837122649	3.7266921001288	0.578234387235959	2.67715500767932e-27
ENSG00000120837	4.17526372809545	pterygoideus_lat	4.67348965906602	5.00640661491737	FPB	0.164862187420691	-0.323589256090516	0.0444787432341834	0.348483517328454	0.000628783767062232
ENSG00000120860	5.46267304536003	super_oblique	6.04037301099359	6.45675689569174	ADM	0.189787435434722	-0.13191708952518	0.195707233434186	0.306328502323655	0.853784889208905
ENSG00000120868	2.10773683173302	adductor_pollicis	3.01112323887059	3.74574191866571	psoas	0.346451359864059	-0.107367343561546	-0.114508047007121	0.335937121680587	2.35373094798071e-12
ENSG00000120875	-0.102386464432051	FCU	1.00500707406022	2.44618709559169	EDB	0.578650783129384	0.264147564784794	-0.239231362700913	0.370633450438253	3.14320440467468e-14
ENSG00000120885	4.945119106585	FDMB	6.08866512511562	8.92693851801289	super_rectus	0.757239755964095	1.52969560901275	2.56514132052834	0.586915767206074	4.12397458813955e-49
ENSG00000120889	3.40341800762056	palmaris_long	3.95973911476145	4.85662807522663	ADM	0.257129349551308	0.495135004611896	0.811591316730435	0.316257914554803	9.85806533426187e-10
ENSG00000120896	4.0256288064888	temporalis	4.79853229184136	5.44741660141037	SCM	0.344034409637414	0.0278358909856643	-0.766382172583021	0.4242029803251	1.24611150890862e-22
ENSG00000120899	0.0302484663265259	interossei_palmares	0.822667879791961	1.98409176737589	EDB	0.364513088453268	0.424966858283205	1.07053317271853	0.281355477603862	2.78647415725304e-14
ENSG00000120907	-1.61510545541837	peroneus_brev	-0.90577920949048	-0.292417634767608	rectus_abdominis	0.326608918499466	-0.274867312993952	-0.799690126923088	0.4624278722389	0.380551721807419
ENSG00000120910	5.31878750631666	infer_rectus	6.77140060347214	7.30358220003402	biceps_brachii	0.409372075103076	-1.80373583287177	3.94972664755327	0.601170904910988	1.42896557712677e-24
ENSG00000120913	3.48981021282423	infer_rectus	4.91836735908626	6.20568890416688	iliocostalis_lumborum	0.555359024079755	-0.0469007327868222	0.242073026141768	0.297596698921204	1.28948716846385e-18
ENSG00000120915	2.27750901814371	FCU	3.13629337404554	3.80308695373026	RCP_major	0.317364134651557	-0.165561475696015	-0.0688524391118031	0.336115562153699	9.40541394236392e-05
ENSG00000120925	2.67156898481232	triceps_brachii	3.22839764555581	3.73535406462317	EDL	0.233866401175862	0.162504357160463	-0.102224004280894	0.339493860119029	0.99373933150083
ENSG00000120942	2.81179463566278	super_rectus	3.9513342238707	4.61218206281109	brachialis	0.356388047035222	-0.668067975908521	0.613824476801305	0.386777733445568	2.13054145717551e-25
ENSG00000120948	6.91800422772446	medial_rectus	7.63924539255207	8.16644463028238	rhomboideus	0.236391293694952	-0.681714765444114	0.918682533117885	0.362176874042391	0.000346211085861611
ENSG00000120949	-1.08238438009745	pectoralis_major	-0.11195113467939	0.811713018478399	FHL	0.36491827364962	-0.195626530005117	0.105548387025692	0.321334400489091	1.12895913938931e-05
ENSG00000120963	6.92590248418148	adductor_magnus	7.3796352873274	7.73047346124191	rectus_femoris	0.163753151893015	-0.238306540249839	-0.135289810660872	0.353408264736631	0.00096816966131496
ENSG00000120992	5.14916158501136	EDB	5.64516555098747	6.25011095027342	temporalis	0.211949455979524	0.157573941179489	0.724583771975022	0.266178807655859	5.94732592355911e-11
ENSG00000121005	-3.32425248629429	diaphragm	-1.97811161533626	1.29093430354932	infer_rectus	0.881178334572021	1.18913436857865	2.18348187883493	0.454702694315946	2.68100410900474e-24
ENSG00000121022	6.09309636180701	infer_oblique	7.16345659388939	7.75401599294339	gastrocnemius_caput_lat	0.315578662282505	-1.21266639255335	2.72330163386684	0.422399328689852	0.000265837089371493
ENSG00000121039	1.42257815927148	EDB	2.09544360998067	3.9283540554404	super_oblique	0.368397132428698	1.95067300601849	7.8653522772821	0.437190320867775	2.35032776896287e-07
ENSG00000121053	-3.78549005166634	FHL	-3.78549005166634	-1.05040288409228	infer_rectus	0.436524732570206	5.09184003690298	26.4346365910568	0.910914954919554	3.521222450052e-06
ENSG00000121057	5.54132693315292	super_rectus	6.96972746258405	7.58539097735868	rhomboideus	0.359006198274752	-1.13371817263427	2.26154366795114	0.42421910999473	2.8505042945485e-13
ENSG00000121058	3.74219899336125	infer_oblique	4.2556585394986	4.73069273076462	deltoideus	0.20506669337142	-0.212783529325939	-0.101627587970415	0.345666821520255	1.87329351232073e-07
ENSG00000121060	1.08204400115434	super_rectus	2.53278626826181	3.51031852798169	adductor_pollicis	0.490007009729587	-0.490131421749094	-0.150447843428792	0.416866408073882	2.44928872363161e-14
ENSG00000121064	2.63992314863371	opponens_pollicis	3.57958912462246	4.52170257862707	super_oblique	0.392986029013193	0.141298736367545	-0.227261158173347	0.351917312952201	2.79685145296862e-27
ENSG00000121067	5.51802297025624	triceps_brachii	5.85246922131341	6.43434079881967	palmaris_long	0.181457919962241	0.554825735232198	0.312481004589872	0.380399039875511	0.677246194956147
ENSG00000121068	1.62053955093627	ADM	2.47954173551169	4.00862260576906	medial_rectus	0.462740974647017	0.812023226015153	1.17184058998779	0.386135181896392	1.61874545593557e-18
ENSG00000121073	3.84443859970278	infer_rectus	5.0314735426438	5.61565725043153	interossei_dors	0.359897527500206	-0.608728622045182	0.541468354123464	0.373748543870954	9.73711053927922e-19
ENSG00000121089	-3.78549005166634	FPB	-2.73174898922423	-2.4329212091401	semimembranosus	0.240666263628055	-2.17000835110139	7.28799836287942	0.548220899825311	0.999999993289198
ENSG00000121101	1.19907746286167	infer_oblique	5.36741831195988	6.83098402785793	rectus_abdominis	1.20886834650277	-1.30396922933635	1.64191418730714	0.566406768284388	1.07793404423348e-21
ENSG00000121104	-0.809993943033361	ADM	0.286553137537721	1.99685050360864	infer_oblique	0.557878183058426	1.15910260425125	1.87424396528549	0.46872113634747	3.74219645335065e-26
ENSG00000121152	-3.12128218161255	FCR	-2.4095556168482	-0.824969679821221	lingua	0.435673534545362	1.03337372696144	2.14461036762514	0.392370053916484	0.000280435890230222
ENSG00000121210	2.50704450331603	medial_rectus	4.16007624804143	5.24181802900501	adductor_long	0.644277614154397	-0.514484634976244	-0.143063381772678	0.424037319057797	8.83881195897178e-33
ENSG00000121211	-3.31743437511842	infer_oblique	-1.97221417306164	-0.563980129002706	lingua	0.575126286860179	0.11412445357745	0.0178092291982035	0.322272327604905	6.07441898655121e-11
ENSG00000121236	-1.93267765265697	ADM	-0.930299180236993	1.10265903914096	infer_rectus	0.544560410399908	1.60055031403815	3.71306443486035	0.520829258735435	1.30513790702982e-22
ENSG00000121274	2.14604113734061	super_oblique	2.92061810427333	3.36336478526763	FCR	0.256663955495614	-0.658896489747202	0.442829422845182	0.401901273450926	0.0234759094585409
ENSG00000121281	-0.932882594956538	temporalis	0.568794884297574	1.70452310751505	diaphragm	0.552019791877505	-0.286520741064152	-0.417962515324049	0.399649443633923	7.62443651000401e-19
ENSG00000121289	2.54539336835664	infer_oblique	3.28158266828682	3.68017427465183	psoas	0.237222674089386	-0.57450208322311	0.469609375506707	0.369954379887105	1.26579767100208e-13
ENSG00000121297	-0.147409515887904	FDP	0.857723654182791	2.07944360810017	super_oblique	0.385835355350905	0.601505941167714	1.37168471079335	0.302808991212912	1.13449380238786e-10
ENSG00000121310	4.06196692019746	FCU	4.75094665456237	5.57703856433832	semimembranosus	0.355740176974482	0.367879510355957	-0.385635444701047	0.414365741068619	3.96081734805502e-11
ENSG00000121316	2.03227948648233	FCR	2.68889676082029	3.61265946091316	lingua	0.362408163318233	0.348948630187731	-0.31441657331785	0.399040773123569	1.63823671412081e-24
ENSG00000121350	3.61329975374718	medial_rectus	4.59259560353286	5.05652953164714	latissimus_dorsi	0.288092276482375	-1.03313538454039	1.4297146560453	0.453839557040694	0.00248664131217084
ENSG00000121361	3.00428857461955	sartorius	3.59278173577302	4.20850212092411	adductor_magnus	0.258863995721089	0.170605177838549	-0.0246329291210211	0.331869317424802	0.181811521199427
ENSG00000121390	4.35198630155405	lingua	4.91394948362138	5.39167030235191	FDMB	0.216235059547463	-0.0727873167369482	-0.178112931955256	0.341072899624918	0.0305133762007844
ENSG00000121406	1.26572978017415	SCM	1.91365502893077	2.62738201534185	RCP_minor	0.230642165786891	0.016595587598108	0.80460192311602	0.25451182175471	0.0035616283027214
ENSG00000121410	-0.271638296833279	FCR	0.767862597132886	2.11403642002854	super_oblique	0.502351684529877	0.446955231260374	0.0964040825717341	0.372370682987775	8.10776265066305e-21
ENSG00000121413	3.2206140204525	gluteus_min	3.80120851997745	4.94560851237698	infer_oblique	0.314674472923436	0.929263782456812	2.19603740126982	0.350181959140866	1.30958165859021e-17
ENSG00000121417	1.87851489133147	FPB	2.40682497284215	3.15936824746569	infer_oblique	0.239505978953977	0.337163525700254	0.586125315156903	0.300045913144462	0.00462116773929481
ENSG00000121440	-0.417320263833871	FCR	1.32545172818971	2.65287230736167	diaphragm	0.792577174919899	-0.260623514457622	-0.548170253660309	0.414341739642724	2.26752035291875e-20
ENSG00000121481	3.18458453173161	pronator_teres	3.50982155009124	3.99486735152634	gastrocnemius_caput_lat	0.155006611906821	0.445899765152088	0.221411816752533	0.358181307266732	0.416823397698155
ENSG00000121486	4.32499610281039	medial_rectus	5.02607894997589	5.6904818894106	vastus_medial	0.335803170445529	0.0379012677783583	-0.826306154311596	0.435546433647318	1.60420218506747e-07
ENSG00000121542	2.42572533207439	rectus_abdominis	2.81708456107449	3.40634039759942	lingua	0.188381531335054	0.610379218835522	1.1658770160108	0.319836767735989	1.7585060921704e-08
ENSG00000121552	-1.74016762632374	RCP_minor	-0.339519769625878	2.33684188525004	pterygoideus_lat	0.663845751263716	0.691218557125074	2.58637871161263	0.258717815494123	2.35772083128389e-16
ENSG00000121577	4.06517657998492	diaphragm	5.93283788675074	6.886850843156	RCP_minor	0.454990451619633	-1.64937351461874	4.69002785544625	0.476026618822874	1.14827880229254e-05
ENSG00000121578	2.51651347230605	FDL	3.16199635517104	3.56975369536957	FDP	0.17109034752042	-0.530074833700974	2.18927920693214	0.241018906154484	0.159049875445807
ENSG00000121579	7.4103409716349	infer_rectus	8.10768737780548	8.91467472445823	EDL	0.271987149209393	-0.28026772507495	0.767712093775435	0.277028418875215	0.0285443948545289
ENSG00000121621	-2.72320432700913	super_oblique	-1.43886615386734	-0.514607628089447	palmaris_long	0.426588099912045	-0.647227501006584	0.832565422740901	0.358477668964227	6.24523439942774e-05
ENSG00000121644	4.84789943801444	pterygoideus_lat	5.29579148305743	5.77828085528742	latissimus_dorsi	0.204916653279724	0.0037824198422812	-0.40186310778193	0.367151849030927	0.0463930118363846
ENSG00000121653	-0.299837015592215	soleus	1.25699202277117	3.20200860792056	infer_rectus	0.737043740638959	0.598487400230498	0.39849464686937	0.385403505656329	2.24009892752668e-29
ENSG00000121671	4.55954725678747	diaphragm	6.02943518438899	7.22365188606796	EDB	0.393765334245531	-0.593583919546843	2.32906182777303	0.247925381545545	4.80284848403682e-18
ENSG00000121680	2.81944617699883	diaphragm	3.6174373098191	4.30124360139003	FDL	0.261240964648607	-0.279281743321666	0.927559625118036	0.265966841774303	3.71840783973268e-19
ENSG00000121690	0.426451098542578	super_oblique	1.71181539153449	2.9050790257194	FHL	0.419868186231361	-0.0961091188336508	1.26590963199833	0.229817024989127	0.0154084086998878
ENSG00000121691	6.67424413429261	diaphragm	7.34590154646487	7.72654457687378	gastrocnemius_caput_lat	0.223926673054313	-0.326330265033743	-0.286068509899432	0.389677956938866	0.179704172911146
ENSG00000121741	4.86763204469387	FDL	5.45230906620586	5.9957025576308	FPB	0.20693327441791	0.0976273603507685	0.432809176110931	0.283705257730454	0.103491177430526
ENSG00000121742	-3.78549005166634	EDL	-3.78549005166634	1.66938038184421	lingua	0.736891542097679	5.32755725158824	34.3993011427015	0.783023759079283	1.84934589527474e-30
ENSG00000121749	4.75245994890982	infer_oblique	5.82365872570725	6.47779136884522	sartorius	0.344689669176881	-0.858864331295783	1.04040312498152	0.417104854895058	2.14445705383121e-07
ENSG00000121753	-1.73095531857986	brachioradialis	-0.504254571227845	1.34943788178422	RCP_major	0.662499584926435	0.822883928020583	0.717666522471651	0.436386782452894	7.16409915754379e-15
ENSG00000121764	-2.12742657052221	super_rectus	0.367729554503519	1.48901010990911	FDP	0.732783766017271	-1.25920325634988	1.35846301756487	0.576622068362942	7.2818860400345e-17
ENSG00000121766	4.5087931708659	FDS	4.98668723679031	5.38280324602623	adductor_pollicis	0.173326446142815	-0.15972511483729	0.248712700311713	0.303919963877195	0.919749043874664
ENSG00000121769	10.6168617468535	EDB	12.3450703093775	13.4225519787833	RCP_major	0.541963877814954	-0.762878359929698	0.996438704286842	0.383789362813596	1.00992571133829e-08
ENSG00000121774	4.82476508502578	super_rectus	5.27230217640635	5.64561855248059	ECRB	0.167960263938943	-0.102631133056175	-0.405523910198693	0.371513139013397	0.00159274643637873
ENSG00000121775	3.62124837833247	SCM	4.07897436888826	4.48608587831065	palmaris_long	0.197968227800508	-0.121791872508088	-0.526378696545941	0.390441810026732	0.0662726390695493
ENSG00000121797	-0.177768524231124	FDMB	0.666819140445677	1.5030302192561	gluteus_min	0.37578518043099	0.0611525599247406	-0.304948579807615	0.355857525637188	2.36513362758886e-09
ENSG00000121807	-2.49129995036391	FDS	-1.07140259587247	-0.292341368774261	rhomboideus	0.396301904498378	-0.813021505174993	2.10613074394039	0.317488289701733	0.701511305377449
ENSG00000121851	5.59598199155078	infer_oblique	6.74799688433762	7.46059582710247	gluteus_min	0.374684459043432	-1.05236574960887	1.3049610304755	0.475670588291005	5.12712976843365e-07
ENSG00000121858	2.959928158394	iliocostalis_lumborum	3.6516072221205	5.14273941453704	lingua	0.427567485091255	0.961241899079734	0.994052719837757	0.467029569661131	1.45703875507515e-16
ENSG00000121864	3.35464799166085	peroneus_brev	4.03655559481385	4.43113566235312	FCU	0.262901499704135	-0.416085270503628	-0.205656066140112	0.40176754076616	1.59435891895616e-13
ENSG00000121871	-3.78549005166634	diaphragm	-3.78549005166634	-0.983043725481182	infer_rectus	0.535726362666079	2.61295935659747	7.96934258489778	0.705508582575943	1.40600308569065e-10
ENSG00000121879	3.79103169280857	ADM	4.14176233773083	4.55425011713221	rhomboideus	0.194763222504436	0.188143818733909	-0.740667390173789	0.434146767776954	4.90079823164831e-06
ENSG00000121892	4.70295542309092	EDB	5.09620199947339	5.7786929268847	subscapularis	0.210279302253857	0.376711228333486	0.156191315476803	0.347956773718988	1.25700349825741e-06
ENSG00000121895	-3.27556939410318	longissimus_cervicis	-2.498169959551	-0.853215191636755	infer_rectus	0.420239496706023	0.545810592903075	2.05510542075994	0.250528918227484	0.00125681767743143
ENSG00000121897	3.39430273103167	medial_rectus	4.49087327571372	4.88191559470408	palmaris_long	0.295107531850024	-1.0376326400982	1.46419088141045	0.452459550340384	0.0295861387366492
ENSG00000121898	0.998046720587772	deltoideus	2.0452753252168	4.94514936289253	medial_rectus	0.813479650166566	1.27005956649892	1.58180712338644	0.555096989908984	1.79153405882293e-49
ENSG00000121900	-1.58081601304601	temporalis	-0.359043695739115	1.48450446479966	lingua	0.605410213654525	0.437289990523573	0.0912069102710424	0.370315468427134	4.03954685149335e-20
ENSG00000121903	1.49892057785252	soleus	2.01075851591999	2.49401665783224	serratus_ant	0.230774653677312	-0.135996530039085	-0.546527146910135	0.394911914088523	0.214133084302839
ENSG00000121931	4.05799220310451	super_rectus	5.22344142933748	6.27644811068126	FCU	0.43041508887086	-0.207554991693213	-0.0926429706588916	0.343918200971326	7.87630054157055e-21
ENSG00000121933	0.281421605073353	FPB	1.51845386594041	2.78154381301547	longissimus_thoracis	0.553267310590839	0.0437684859419947	-0.145447773569864	0.336199438566353	9.0332714128589e-12
ENSG00000121940	4.29322821816571	tibialis_post	5.0191859804427	5.37632108149855	biceps_brachii	0.290290855039287	-0.696147300429956	-0.341272622075887	0.533211955647489	1.04395228640962e-09
ENSG00000121957	2.93020317803103	rectus_femoris	4.99653260621051	7.41401685836249	ADM	0.861785191351956	-0.189053943493202	0.0807812628872588	0.323027971010687	1.26329945193079e-29
ENSG00000121964	2.93598056617634	deltoideus	3.57278458320298	4.24005660716588	super_rectus	0.268238280971621	0.245187444529744	-0.00839907719573853	0.3400893455034	2.01442664788802e-18
ENSG00000121966	0.716891584227277	FDMB	1.97112977380316	3.88070987341862	diaphragm	0.667855621307188	0.327996983746992	-0.237210346383874	0.383463922955166	6.25358095292204e-32
ENSG00000121988	2.36280628976197	EDB	3.15771386117508	3.62508959369885	FDP	0.261170452434283	-0.89126418441153	0.789537540983124	0.458314738959823	3.30161603548244e-14
ENSG00000121989	2.52193003566054	intercostales	2.93891445590568	3.610692741292	subscapularis	0.231009254028686	0.883844835117829	0.800516848400016	0.453678537732752	0.980498402553067
ENSG00000122008	4.80707946947139	FDL	5.31391456786671	5.7568158650172	FDP	0.176129057131655	-0.0956808548916402	0.405754423305622	0.285772272153852	0.673950080406617
ENSG00000122025	-2.97175360828386	FPB	-1.9355206508544	-0.991515068000287	infer_rectus	0.452761612101824	-0.0753496002709285	-0.757324194728443	0.424650697315663	0.000163147862686369
ENSG00000122026	7.78282143998562	subscapularis	8.53175928139706	9.39867684230041	ADM	0.311115588800696	0.072430032859465	0.675498065966586	0.264464062974536	3.62555323818567e-17
ENSG00000122033	5.83109386004843	FDL	6.26602859866063	6.7886306567836	gastrocnemius_caput_lat	0.1976434674839	0.244173829324508	-0.188049816478201	0.36071942070747	0.668834553525612
ENSG00000122034	6.33966842922888	infer_rectus	7.37328888897999	8.06199733119769	FPB	0.319564210524865	-0.0998195079411139	0.519746265347857	0.277057913657169	9.93725613410328e-19
ENSG00000122035	1.15437212047646	ECRB	2.07380017343503	3.07097371136007	infer_rectus	0.408074094564299	0.279327595381105	-0.247608648207283	0.37457890603738	5.53339756695396e-12
ENSG00000122042	4.90748860928871	gluteus_med	5.17341251048646	5.59266050449115	FDMB	0.134211863077561	0.430115634236551	1.09774379070394	0.280585175465106	0.000109354088746415
ENSG00000122068	6.42838836170622	infer_rectus	7.86033314293028	8.76640534822395	ADM	0.391319905986831	-1.20604829839722	3.06791302300442	0.396312088256377	2.57892609930008e-18
ENSG00000122085	4.19585674451174	lingua	4.67276169673474	5.04242603196039	serratus_ant	0.18672545537392	-0.416844419577449	-0.09697088100338	0.387558380350227	0.126712797834934
ENSG00000122121	-2.31143655373319	temporalis	-0.546253377806624	0.756776557437963	lingua	0.71103379900871	-0.294767475620578	-0.477386446279367	0.410427571970958	2.08544539279281e-29
ENSG00000122122	-0.796414561961771	pronator_teres	0.251653095819262	1.99982406631649	diaphragm	0.486379523350462	0.609078722076357	1.27633310286141	0.311450892008379	1.68167346453707e-12
ENSG00000122126	3.11141802204872	lingua	3.41940666035907	3.95351877376136	palmaris_long	0.175686107106528	0.572073709218874	0.393042926731152	0.377213425745701	0.29981632648993
ENSG00000122140	5.03887469912681	super_rectus	5.76169246976338	6.40466268396953	temporalis	0.235595664309081	-0.573811017142319	1.10932344822919	0.313882475672833	1.33666418412848e-13
ENSG00000122176	3.12748737108585	deltoideus	3.86293941215463	5.37889513092091	super_rectus	0.547631650432646	0.727184677792239	-0.172796113460417	0.517749483182215	1.97171430950916e-21
ENSG00000122180	5.30928682005202	palmaris_long	7.16557409485942	8.97299813045035	rhomboideus	0.819666529449218	-0.045800368849645	-0.814975014858616	0.433696664093614	1.85886984743707e-20
ENSG00000122188	-2.79569988858577	gracilis	-1.4273659281941	-0.677506249582506	adductor_magnus	0.394139142870957	-0.973724221849466	1.5166586663033	0.419655875333565	0.10836533230222
ENSG00000122203	4.9000518921423	infer_rectus	5.54183802043837	6.28048172488453	EDB	0.270391540721337	-0.000785200416778982	0.475099834318432	0.277726214001075	1.1383828382993e-15
ENSG00000122218	5.81702658410851	EDB	6.56811770585676	7.03077603233254	temporalis	0.261990266983943	-0.599261173763551	-0.291705010717242	0.479597153438996	2.57509860723922e-10
ENSG00000122224	-3.51721225977751	ADM	-1.83914695909209	-0.821799385109291	soleus	0.553956151934816	-0.690612313799667	0.326933299462085	0.427789608811589	0.000457274574873751
ENSG00000122254	-3.15765833129754	FDP	-1.6063569481249	3.5077922260518	pterygoideus_lat	0.909545767601456	2.48243609337952	11.8907556425778	0.476980105382508	2.3413371699649e-40
ENSG00000122257	3.30686879578977	super_rectus	4.15723778288323	5.31332105535496	ADM	0.384677736632607	0.254422024422954	0.276373117482741	0.312977109490605	8.96066151706247e-20
ENSG00000122299	3.53936720784521	medial_rectus	4.93019895202589	5.76933965240612	brachioradialis	0.443915829567125	-0.916317814595293	1.09982935318373	0.435376125571509	2.43630529719741e-18
ENSG00000122335	3.51687911184948	EDB	4.12140422222361	4.6790281352063	rectus_abdominis	0.215060458799537	-0.310549624585395	0.710303517889227	0.285838634233591	0.186700390416636
ENSG00000122359	5.70277842155688	vastus_intermed	6.60809419856122	8.26835263864883	ADM	0.412399243603298	0.804005830592633	2.80920372614698	0.277420039288838	2.12137133377547e-26
ENSG00000122367	6.50792714294725	gluteus_med	8.31905273906242	9.78939764373625	trapezius	0.659395990541492	-0.114511784770807	0.0469430917562688	0.319340747117444	2.51782025490603e-09
ENSG00000122375	-0.0255314518121099	pectoralis_major	1.04146116489177	2.69233877353057	infer_oblique	0.431583350339116	0.979826788368345	3.25645410895538	0.30712204519074	1.20758582070601e-21
ENSG00000122376	3.48659047680243	iliocostalis_lumborum	4.1162339069545	4.57908343097301	FCR	0.259876290830516	-0.117078593882376	-0.708212907106761	0.419345190913896	3.00455795710036e-09
ENSG00000122378	5.02624350547671	pronator_teres	5.48126644007968	6.47329627683345	infer_rectus	0.300721716726705	0.814169476537536	0.647897957833486	0.440674629553218	0.119084768250486
ENSG00000122386	0.897875226607011	EDB	1.7513854393268	2.60327761741177	intercostales	0.328110093753569	0.134636398944326	0.348316126867439	0.29308005364405	6.47591302826497e-06
ENSG00000122390	3.91031709903149	gluteus_med	4.38726788935771	5.08776528088987	ADM	0.250854542214428	0.259884919861249	-0.0996643207214938	0.352800123618764	9.79735995279859e-23
ENSG00000122406	8.31018108538259	medial_rectus	8.97737530949372	9.70320304105659	ADM	0.273109786556159	0.24266048218788	0.256081259985655	0.313126276230532	4.40573169721569e-05
ENSG00000122417	1.19516816616585	ADM	1.8559603443358	2.93912763893708	infer_rectus	0.321222650925166	1.01342312385137	2.33349567992659	0.371313748280367	1.18842894034633e-09
ENSG00000122420	-0.188579260209866	RCP_minor	1.04667580788678	3.75684272759323	super_rectus	0.873531194308604	0.967306408323684	0.863558823653429	0.485239107706141	6.90346444985308e-53
ENSG00000122432	-2.19878058046312	pronator_teres	-0.917531033599007	-0.115476125121899	RCP_minor	0.321310805740396	-0.918035796342018	3.35279104541903	0.28445304138461	0.905532002501093
ENSG00000122435	3.33888191169381	ADM	3.99000289609408	4.60721130232307	serratus_ant	0.269449115334576	0.0590528267218046	0.048963025143845	0.316105387159976	0.360659244518561
ENSG00000122477	2.59634268021714	FCU	4.64292609344198	6.09068884407444	trapezius	0.764643989421779	-0.165494411737838	-0.33772883399326	0.368524622842386	1.63438755084204e-15
ENSG00000122481	3.58978109796321	gluteus_med	4.143590559354	4.91085392519146	ADM	0.261826328131557	0.607830997089251	0.874035339383862	0.342398346594068	4.41689154403285e-12
ENSG00000122482	4.80998845695306	EDB	5.12258464751499	5.55139275443126	FCR	0.188245722979553	0.105581408505181	-0.787842966920977	0.432534288117011	0.256674091977867
ENSG00000122483	0.319017175450468	super_rectus	1.81576747199248	2.45049299999729	pronator_teres	0.401318388541806	-1.19682036246961	2.3291786902801	0.445919467969009	1.46627200566086e-21
ENSG00000122484	4.33498793133965	medial_rectus	4.92560350423773	5.37548500747748	serratus_ant	0.219180470634746	-0.366284178392081	0.568760689221464	0.307001174620878	0.213274441921401
ENSG00000122490	3.42849243898011	super_rectus	4.46634376249247	5.32705253676011	FCR	0.444579554667353	-0.0654930070603218	-0.456665717345082	0.376292641291529	2.57535725863014e-17
ENSG00000122507	0.324441056703132	ADM	1.65214845742567	2.44536573870166	vastus_medial	0.331782367746336	-0.688112042748294	2.64841487792619	0.255196024310872	3.27519774444441e-05
ENSG00000122512	2.50675528518049	ADM	3.1962132066862	3.86893831222319	temporalis	0.247961402514418	-0.114280537720099	0.225683782592141	0.302292775291258	2.22417870353605e-14
ENSG00000122515	2.76225145845426	lumbricales	3.30380241656343	3.63442608155631	temporalis	0.196440277362573	-0.648518595571381	0.293973514154309	0.415428562450801	0.00013851701490794
ENSG00000122545	7.14952352883903	tibialis_post	7.52024172137075	7.90911299596134	infer_rectus	0.152230950576379	-0.134720725387628	-0.0100284322502852	0.326796930174285	0.000399012677698687
ENSG00000122547	2.88942841301936	infer_oblique	5.66266177118495	7.08624804288538	ADM	0.790595260622126	-1.79091084943146	3.45441831817603	0.639417727025076	1.54623104179454e-28
ENSG00000122550	4.20431425488066	tibialis_post	4.56472427542739	4.96971262684599	gluteus_min	0.171413038915479	0.16898887881718	-0.494557229851056	0.390935745112159	0.880070241601566
ENSG00000122557	3.377488376158	RCP_minor	4.13235349361082	4.77543074001688	FDS	0.222265091968631	-0.219354911412882	1.21125943779589	0.241678028751273	3.48618357420129e-14
ENSG00000122565	7.05239520108052	iliocostalis_lumborum	7.56130744751201	8.00783838231509	FPB	0.172646665438365	0.0276963910461141	0.647737644740809	0.26522271132363	0.842110254809599
ENSG00000122566	9.23681607064891	medial_rectus	9.80322194980821	10.1919112056817	temporalis	0.209091135591876	-0.853427627593435	0.948510319358769	0.424227862670731	0.00431373930518693
ENSG00000122574	0.91851276859658	medial_rectus	3.78178940859862	4.87039125338823	ADM	0.893767564557391	-1.07848044029233	0.930147867732114	0.533350621670895	8.69308522932767e-30
ENSG00000122585	-3.78549005166633	pectoralis_major	-2.22709402145863	-0.313764002859338	super_oblique	0.694563643642566	0.275256180896197	0.00731901001543667	0.343378171117206	2.54327113522045e-06
ENSG00000122591	5.56520070168053	lingua	6.76384540440178	7.61293137914297	FDP	0.432043497582801	-0.43848492914404	0.200944089603596	0.358413859899727	1.37575409316248e-18
ENSG00000122592	-3.78549005166634	temporalis	3.68173857629261	4.38145312346851	interossei_dors	2.30178422087973	-1.84785537992686	1.95755764451282	0.868474911451718	2.31214712067266e-85
ENSG00000122641	-0.893889173152217	biceps_femoris	0.218047672335038	3.0498706682963	infer_rectus	0.794118289127907	1.32547784814138	2.1643336575131	0.521160932192748	4.3496706211881e-29
ENSG00000122642	4.95281998073281	rhomboideus	5.37771318962853	6.90172620065616	medial_rectus	0.351230157217537	2.1882906319628	5.60926705561854	0.66270444870916	2.14253102149123e-25
ENSG00000122643	4.96143028604779	diaphragm	5.69513091742823	6.22700230796034	gluteus_min	0.280012105233547	-0.366099014409681	-0.0649598876021542	0.37052357506662	0.105200954704568
ENSG00000122644	3.30196512983177	iliocostalis_lumborum	4.18706683557803	5.39602493248919	infer_rectus	0.36587733582611	0.424715844671169	0.543743327857203	0.321690516326106	3.06649539715054e-16
ENSG00000122674	-0.483316953952119	medial_rectus	0.804464842723965	1.7612674499106	EDB	0.380768380156222	-0.562275250526104	1.33174525899223	0.295279366988161	1.37462659449616e-05
ENSG00000122678	2.23006396583334	peroneus_long	2.74118939509233	3.28687312670071	FDP	0.212136299247036	0.185797983085593	0.390415193047214	0.294233509334447	3.34956345189075e-07
ENSG00000122679	3.46929430611942	gluteus_max	4.62504135263411	6.18839454048422	infer_rectus	0.51551075867436	0.659711715021998	0.697298220676478	0.375429957994641	3.626628315795e-20
ENSG00000122687	3.14017842334397	medial_rectus	3.68543893594385	3.98532642491064	brachialis	0.173215931644505	-0.374576941632665	-0.00274166578297049	0.365152188884988	3.15958783086029e-09
ENSG00000122691	-1.41886619479214	adductor_magnus	-0.189573983970907	1.61366247795375	super_rectus	0.64871270309213	0.569284190861747	0.138599236859679	0.405642011489893	1.00774904012231e-11
ENSG00000122692	6.08391629327881	super_rectus	6.67421473975157	7.20763008788859	ECRB	0.238885805075123	-0.0828435497503887	-0.187875595740955	0.342739117527782	7.8040111204783e-21
ENSG00000122694	1.67698855105988	FDP	2.66839108708554	4.16711813806571	diaphragm	0.485796086826099	0.588605779658436	0.464513074656419	0.375048834445809	1.1226565524425e-29
ENSG00000122696	4.51941010039449	super_rectus	5.07097465225355	5.47728290836772	temporalis	0.198577754864639	-0.357800986541029	-0.318865357934547	0.401902365173921	2.40909555709483e-14
ENSG00000122705	7.07953108927754	gastrocnemius_caput_lat	7.47187286433128	7.91635394627664	FHL	0.171574265448016	0.208722195571835	-0.27550673265545	0.36615491405101	0.899038096399601
ENSG00000122707	2.49001540882215	EDL	3.20920869226582	4.9061051260672	super_rectus	0.531659663587746	1.15462204899148	1.60263375946362	0.493454134310696	3.52150710003975e-31
ENSG00000122729	5.23760962815615	EDB	5.74466236707249	6.319308752435	RCP_minor	0.207196655228156	0.289267771414653	0.121967713422557	0.333691454935323	0.00169776556304414
ENSG00000122735	-3.78549005166634	sartorius	-3.23129360683156	-1.19238923544024	longissimus_thoracis	0.587697935732969	0.969416675221844	1.0122432474169	0.468790689746006	0.000742744765774417
ENSG00000122741	3.68149247910467	super_rectus	4.32797185873686	4.7835795805033	brachialis	0.25911835535527	-0.43852440846162	-0.499345271363499	0.4539989633775	4.18050381816315e-21
ENSG00000122756	4.84351789197645	EDB	7.79189175159981	8.52215124462569	gluteus_min	0.708098839739058	-1.71077089188281	3.38282155410467	0.603334409666123	0.00561558742404467
ENSG00000122778	-2.39586262650994	pterygoideus_lat	-0.861354018225462	0.804881107226631	infer_oblique	0.513856195010665	-0.175867820785072	1.60208585620485	0.218063529256594	3.91061931017534e-06
ENSG00000122779	2.84210293566081	super_rectus	3.80273434833891	4.22276023878226	opponens_pollicis	0.255447277540174	-0.956767070038322	1.81358637722648	0.387799611712967	5.78183930901407e-13
ENSG00000122783	4.16502943031287	gluteus_med	4.57122172512351	5.12004658561873	lingua	0.194948936151063	0.446600104977938	0.466043483488728	0.333958929612796	6.29110406601548e-08
ENSG00000122786	5.74245039857788	ADM	6.59614493308561	7.9463482901332	infer_rectus	0.376000146743151	1.008299074944	2.4969884095257	0.358674218962918	8.30606679890877e-25
ENSG00000122824	-3.36626746313704	gastrocnemius_caput_lat	-2.56170287491984	-0.167345621468623	infer_rectus	0.581154693836819	1.46477446293246	3.54104278049961	0.471838392983145	2.27870553010715e-15
ENSG00000122861	1.00719882685097	FDP	1.86241483996974	3.13744845410387	pectoralis_major	0.415884957946104	0.550359022996178	1.17394497511401	0.30303297616208	4.83231200114307e-10
ENSG00000122862	4.55393952413159	semitendinosus	5.13308691972711	6.55180425161322	diaphragm	0.397453663717193	1.15099218823613	2.03810909963338	0.450218269384932	2.1123775379843e-22
ENSG00000122863	3.4494771770044	palmaris_long	4.41138155649606	5.32212302675833	psoas	0.414220265543414	0.0871348241213382	-0.0927551526360121	0.332230047130951	3.04420918745373e-16
ENSG00000122870	3.51237932733549	lingua	4.38429024887038	5.07125584082942	triceps_brachii	0.300054924044705	-0.536605871249271	1.02926699352579	0.309987039789263	0.569329741750674
ENSG00000122873	5.9370263930494	super_rectus	6.66295815886495	7.37744194894591	temporalis	0.28122103946507	-0.0637546668023261	0.429845367906694	0.282404257849714	3.32930325605253e-12
ENSG00000122877	-1.21900158391554	ODM	-0.165571962084208	2.08384657331073	infer_rectus	0.720034200120233	0.909715555939741	0.658677965025136	0.482944573062123	3.73789384413694e-13
ENSG00000122882	3.6701074112631	medial_rectus	4.3014471595904	4.60019483369279	latissimus_dorsi	0.166815775674372	-0.834237777802257	1.54810447721536	0.362873451392004	1.83806676097255e-06
ENSG00000122884	4.57644319414359	super_rectus	6.73876286502593	7.84798738316232	rhomboideus	0.561483838264249	-1.19528352270795	2.47549682036143	0.433614245456344	2.94667292229493e-16
ENSG00000122912	2.25828651548027	intercostales	2.67311039764276	3.34476885106571	pronator_teres	0.257831267931518	0.247820540133708	-0.789769113001679	0.454411449743338	3.35284448437174e-14
ENSG00000122952	-1.69260227664278	latissimus_dorsi	-0.926560656213629	1.68936301897058	lingua	0.54484299696055	1.48552124647081	4.89339110253372	0.399898817601102	6.20137810619275e-14
ENSG00000122958	6.5010114717419	iliocostalis_lumborum	6.85993464841564	7.35782270777147	FPB	0.180254251842705	0.219852096918591	-0.247782471732116	0.364284941623964	0.247827926997897
ENSG00000122965	4.06244768390724	super_rectus	5.15607448088754	5.5653411576695	serratus_ant	0.288602579840123	-1.66653492712294	3.49091099589091	0.570898370675201	2.46272349896896e-20
ENSG00000122966	-1.73192295125991	serratus_ant	-0.85163495866533	0.940269565687539	super_rectus	0.546569259243236	1.27625072617141	2.59424474868096	0.459598024550302	1.75681609252595e-09
ENSG00000122970	2.07722739045854	ADM	2.94976872879642	3.44153984003341	longissimus_cervicis	0.267417788110171	-0.512698871334792	0.185218621797374	0.381437772336289	1.28725176020507e-06
ENSG00000122971	4.22527838790061	super_rectus	5.98403037399505	6.69700261637325	iliocostalis_lumborum	0.465100481539454	-1.78005549014841	4.51685841742124	0.545454520070195	2.7052008349057e-16
ENSG00000122986	1.89755718225227	sartorius	2.9481789373884	3.49922016215742	infer_rectus	0.290199002347715	-0.67335928626866	1.2988388633114	0.328498680458178	0.000690325388004955
ENSG00000123064	4.72221372726816	infer_oblique	6.21345978601194	6.66584241242803	deltoideus	0.406530814345947	-2.03115099113744	4.61820338668282	0.661896155666506	2.30513548412035e-32
ENSG00000123066	3.96440031926262	lingua	4.54776469390202	5.04950286217462	subscapularis	0.247303738907174	0.00162791198363457	-0.317109538474128	0.356067812738386	3.06123781747139e-07
ENSG00000123080	1.15623777964499	pterygoideus_lat	2.46966857118925	3.2832018983	serratus_ant	0.380870838651783	-0.361744622478143	1.59361123080589	0.239630336401453	1.0947467022225e-08
ENSG00000123091	5.86377431188702	super_rectus	6.53990893160194	7.06985035639477	palmaris_long	0.225134946806914	-0.250242352874343	0.38640086707836	0.302571131856661	1.85325503581554e-09
ENSG00000123094	2.59924488125648	FDP	3.24673536306587	4.51079064064385	diaphragm	0.364119669057209	0.684138753855754	0.651125135642815	0.388711685762735	1.04965348521903e-17
ENSG00000123095	3.80345190530822	infer_rectus	5.04747162375848	6.31441318764371	ADM	0.376260669226633	-0.138862687611013	2.13352214162928	0.193813431693554	2.58075741988371e-12
ENSG00000123096	3.61407841334858	diaphragm	4.69103765843713	5.36245321791119	pectoralis_major	0.356748729604079	-0.635464591010819	0.922428478332939	0.34679236781905	3.0105838122345e-09
ENSG00000123104	2.50554340767718	ADM	3.02191174540261	3.85946829549029	infer_rectus	0.235498142286286	1.12290529813272	2.14124799893164	0.429275508628853	3.07628982739272e-07
ENSG00000123106	4.57283511813077	medial_rectus	5.26701533307814	5.7220988475996	subscapularis	0.256315243207152	-0.557491708086781	0.0430117891957418	0.413685607841738	0.000240677278895774
ENSG00000123119	-3.78549005166634	gluteus_min	-3.78549005166633	2.95554105688311	infer_rectus	1.4773340748399	3.19980808294711	9.48126666480008	0.891482246855435	1.12316258929657e-42
ENSG00000123124	4.58557973722088	medial_rectus	6.61879095356575	7.26743343500897	FDMB	0.547623221520785	-1.56994420224115	3.02019330561522	0.563758184010191	1.48680977926263e-28
ENSG00000123130	4.59407939988466	super_oblique	5.12045012198617	5.65565957439931	adductor_magnus	0.254695913349008	0.0694082444332784	-0.494091643187832	0.381845134840137	6.11260901928993e-12
ENSG00000123131	4.89817031831211	adductor_magnus	5.24699264311051	6.02636774306874	infer_rectus	0.261701883593961	1.05273562052392	0.977645419180964	0.513804826824515	8.88101030645947e-17
ENSG00000123136	3.39700870853179	FPB	4.23106901178849	4.78372460883502	brachialis	0.28955367135178	-0.339836743344867	-0.165277738212498	0.376817091345996	7.9635489176045e-11
ENSG00000123143	3.46939687798503	medial_rectus	4.06466837127218	4.72520665470896	FDL	0.289142625287707	0.2257821352201	-0.230247389634407	0.362991428674566	1.56135898822931e-10
ENSG00000123144	6.85767515940556	lingua	7.33116804603695	7.85301983603883	pectoralis_major	0.210081132390253	-0.0160470403604657	-0.3896100658257	0.365596444309729	9.41500369061453e-12
ENSG00000123146	2.28317484276218	super_oblique	3.36968464746806	4.1636919700453	ADM	0.390083183987297	-0.846149241872401	0.867386830407968	0.429748749813304	9.29457411895987e-26
ENSG00000123154	1.50894914820965	FDP	1.92042221417204	2.29545991533602	FDL	0.170848078754974	-0.0586526276206582	-0.143673928979393	0.3365106783098	0.000196051536706399
ENSG00000123159	2.49964999715389	EDB	3.58905537827076	4.19005509792003	FCR	0.334040288367063	-0.584117181342877	0.577681453019783	0.362166225388958	1.80266269708157e-17
ENSG00000123178	5.02177519059634	infer_rectus	6.01447878311512	6.82786815845851	tibialis_post	0.341272207596808	-0.746586922921554	1.47103875643213	0.338813210563656	1.282306060274e-07
ENSG00000123179	3.20439398084119	adductor_magnus	3.70562780076099	5.33008290580202	lingua	0.34883646073223	1.69931341159196	5.57549336956656	0.446803518013706	2.76146536677992e-11
ENSG00000123191	-0.675488909055263	ADM	0.365163757488438	1.57424163981952	infer_rectus	0.372673666347295	0.258840349696669	1.16121284566192	0.2489041716908	1.40153369504124e-08
ENSG00000123200	5.01116485937722	super_rectus	5.4784367570402	5.84673396013591	EDL	0.162235678884314	-0.56706202220309	0.821912506498979	0.334785290364252	0.0037534725659438
ENSG00000123213	3.4032715838961	super_rectus	4.76700639097213	5.43067581824956	latissimus_dorsi	0.343529398527428	-1.36305754576103	3.7047608779173	0.418416852615058	1.10131334137014e-09
ENSG00000123219	-2.61628222412525	adductor_long	-1.31389992237454	-0.194199794308556	lingua	0.577746826499372	0.0802446860193328	-0.796037246255312	0.43203465272044	5.94238867237177e-13
ENSG00000123240	7.1486492198647	super_rectus	9.97848593805931	10.7924627567204	FPB	0.761531160907697	-2.11781924781146	4.69074156129291	0.701757827671584	3.29319583135342e-33
ENSG00000123243	2.7386957174781	deltoideus	3.89975294125965	5.03926598928759	EDB	0.445846642136805	-0.117165330228644	0.00433358303604217	0.323884565864811	1.73204739251337e-14
ENSG00000123268	4.5891506187233	lingua	5.81866959828531	6.30895997189644	brachialis	0.349703303987138	-1.40710487951445	2.09053462164926	0.571296765427756	1.1465811553047e-21
ENSG00000123297	4.85663616679496	medial_rectus	5.3239713307374	5.82578069663952	tibialis_post	0.222279650342885	0.136559400396662	-0.37170741921199	0.369897971600965	2.00738169519999e-08
ENSG00000123329	-1.54607014378658	temporalis	-0.334136364883822	1.49174118101122	diaphragm	0.490963519636866	0.512552544610616	1.79687519550028	0.256520867518302	3.04694699903111e-16
ENSG00000123338	0.968895842341872	gastrocnemius_caput_mediale	2.13002902901348	4.14811492922956	diaphragm	0.573281053431525	0.527249803878904	0.728406394685524	0.331603509570927	2.37872277801321e-16
ENSG00000123342	-1.55297724420596	FDMB	0.0735177954307882	2.50802590237724	diaphragm	0.627136685493724	0.439772952873522	2.21289324463572	0.223547493325584	5.95336100759777e-19
ENSG00000123349	7.9418069000324	infer_rectus	8.5153777562377	8.98813311257239	ADM	0.206045938622227	-0.480036215089413	1.06252135792965	0.293793624489282	0.000448719547173434
ENSG00000123352	3.20199167830754	FDS	3.55431388553197	3.93601959573354	serratus_ant	0.179586778074595	-0.0606859816499188	-0.749783338320859	0.422463210446666	0.846333194594662
ENSG00000123353	3.56983174827094	iliocostalis_lumborum	4.16047800838372	4.63716257486405	psoas	0.22494663024917	-0.117951063686042	0.0075541664480939	0.323610603460228	0.440628314237118
ENSG00000123358	5.01000022150313	infer_oblique	6.65867354412373	8.43389647051079	ADM	0.63701510725858	-0.141650829696756	0.772130173930612	0.26170939499733	1.65916496991012e-14
ENSG00000123360	-1.02374371885137	rhomboideus	0.125223186760295	1.56791467659591	super_rectus	0.497492487190315	0.463995469440225	0.254887598367655	0.359505031857243	6.21796328890933e-15
ENSG00000123374	2.98071764317638	interossei_dors	3.62674014718601	4.20407666014748	serratus_ant	0.290264542284792	-0.288442755527103	-0.63509508951184	0.434936678555686	6.27289783645018e-15
ENSG00000123384	4.87085759211736	FDP	5.77461770920686	7.67333719602313	medial_rectus	0.572499263036333	1.14907655633183	1.95575131105185	0.456648268392077	1.01716012829065e-48
ENSG00000123395	3.84511274084069	infer_rectus	4.48261180348439	5.21904868557542	serratus_ant	0.301838283862754	0.216021021821981	-0.391310756318548	0.382796469332521	0.0250981181807797
ENSG00000123405	-1.97221417306164	opponens_pollicis	-0.6859970087434	0.29424898022686	medial_rectus	0.527449446942349	-0.178368055453423	-0.824020968111194	0.448313201632631	1.76101851790171e-06
ENSG00000123411	1.16992548794755	infer_rectus	2.12860816466672	2.94413229782254	palmaris_long	0.323472371462379	-0.572226821345664	0.990737847428115	0.32248396717139	3.47693123994918e-10
ENSG00000123415	2.30340844307526	infer_oblique	3.27163444211163	3.78229756758481	triceps_brachii	0.323137062032716	-0.81944984464164	0.626871240104067	0.445442738514244	6.27151908169345e-17
ENSG00000123416	7.05525411991901	FPB	7.98286424298062	8.80076905474739	FDL	0.360096009271279	0.108565309617077	-0.216450650550991	0.347798091083349	2.5312986928042e-05
ENSG00000123427	0.443919951482051	FDMB	1.40503394457056	2.37169206202147	infer_rectus	0.330100067553562	0.207458489962031	1.30680445109132	0.235322817125668	1.20893610332309e-08
ENSG00000123444	3.87204432835525	super_rectus	4.75109068329688	5.13856005332153	semimembranosus	0.258987301983448	-1.13691713210146	1.36812659587506	0.510176893416107	9.47623095620483e-10
ENSG00000123453	-3.78549005166634	adductor_pollicis	-2.56955721924548	-1.03668642658068	iliocostalis_lumborum	0.647568464901932	0.00696451581454515	-0.711906501400117	0.414327922444957	1.75161925034366e-10
ENSG00000123472	5.86249340741205	EDB	6.75831426906003	7.60502561591211	gluteus_min	0.355024659939068	0.0664547767541107	-0.284573793528486	0.353543577645495	9.43289829629923e-13
ENSG00000123473	-3.1347503970685	rectus_abdominis	-2.02442511829812	-1.18672432926707	intercostales	0.418361665103273	-0.193766421302202	-0.0214288459365161	0.334245485327269	0.00748055903349804
ENSG00000123485	-3.78549005166634	rectus_femoris	-2.47389865590789	0.108861244368286	lingua	0.603277318699003	0.947068667443156	3.36862678245159	0.292097529171895	1.46087077290674e-06
ENSG00000123496	-3.78549005166634	pronator_quadratus	-3.39296776016744	0.277818457726007	infer_rectus	0.770601372847497	2.49552068189576	8.05419721617208	0.646491365354349	4.8744903542145e-14
ENSG00000123505	5.21690710466551	tibialis_ant	5.79309595074014	6.44868047723783	FCU	0.296390277721728	0.0451983403715071	-0.908540245818866	0.451975232733893	0.00369360609276982
ENSG00000123545	5.98946680484634	FDL	6.99185039299038	7.46422506035983	FDMB	0.280224840233779	-0.743869303305832	1.57723568418368	0.330300971019669	1.06763308360434e-05
ENSG00000123552	4.2244762428988	intercostales	4.57455846834539	5.1729277684158	adductor_pollicis	0.205594459315828	0.526533421170894	2.17842214009183e-05	0.408638496188051	0.11695262231408
ENSG00000123560	-1.55456495608766	peroneus_brev	0.437524185032619	3.49602014100038	infer_rectus	0.859936746670621	0.343048654694113	0.821398711719866	0.283174821313531	6.8437872560522e-18
ENSG00000123562	6.76174231306341	super_rectus	7.68466930807715	8.25696197281339	adductor_pollicis	0.290319566653704	-0.856757789546577	0.963306709541182	0.424085562840186	6.23190088753764e-19
ENSG00000123570	1.26667633079208	pterygoideus_lat	2.35799689771968	3.54718204917577	infer_oblique	0.380372786002229	0.0380234090279405	1.32800858593019	0.224863126530786	5.1314793154816e-08
ENSG00000123572	-3.78549005166634	EDL	-2.70301206756173	-0.33074242419539	infer_oblique	0.605190887751541	1.50695023134576	3.80094033056408	0.472228940271611	1.09365459396586e-16
ENSG00000123575	3.9449999815495	EDB	4.48482082653169	4.86463991870382	vastus_intermed	0.176516139786784	-0.296611296190595	0.341780524757104	0.313777914776062	0.181958942195444
ENSG00000123595	4.34551241161886	pterygoideus_lat	4.77520551924536	5.26298833541651	subscapularis	0.194362968080145	0.262231398823985	-0.374503864984251	0.388491207593069	0.673796451616436
ENSG00000123600	2.19190269003894	psoas	2.60408920473698	3.05528869451645	lingua	0.179271030155678	-0.157273608264354	-0.177650121678783	0.34761281185282	2.25204920917453e-05
ENSG00000123607	4.36569025776682	EDB	4.83908441238041	5.25212597293662	rhomboideus	0.202515552576359	-0.11398693022634	-0.510410529006306	0.387354090950212	0.60162949162288
ENSG00000123609	3.63185661249707	peroneus_brev	4.16376641437593	4.83617020880119	infer_rectus	0.213808680747327	0.00302391752520828	0.965294681568876	0.244449286926434	0.00224386289297138
ENSG00000123610	-0.425252994249396	FDP	0.777164144026102	2.35704932240598	sartorius	0.549873895078948	0.599342791365283	0.566954126343144	0.368098203103491	1.21083185285364e-19
ENSG00000123612	-2.98648267035755	FDMB	-1.06405808498807	0.595909168806006	intercostales	0.7260887291779	-0.420174391228199	-0.0152129568798559	0.378267256492079	2.40540490313914e-07
ENSG00000123636	3.19525281714946	diaphragm	3.83909481619287	4.23741491138121	FDP	0.229031084882324	-0.499742226700744	0.230947037619987	0.372332983898205	1.04262018364374e-11
ENSG00000123643	2.18082977561996	adductor_brev	2.65328978490504	3.14911356578086	pterygoideus_lat	0.229578683723697	0.0394070859832891	-0.570145748038003	0.391932029844848	9.23867099785232e-13
ENSG00000123684	4.0049463056428	adductor_magnus	4.52774547599197	5.36449569160647	infer_oblique	0.26891061122891	0.542446818054111	0.162408008126592	0.393630444504275	3.25626190248739e-09
ENSG00000123685	-1.88778329859355	FDP	-0.0179620661002979	1.28875039858219	medial_rectus	0.597850939399135	-0.234091940881316	0.750215566380705	0.27215097622437	2.54132477730013e-09
ENSG00000123689	4.51632932093268	pronator_teres	6.47639388253492	8.25357199666055	gluteus_min	0.892436917537044	-0.217394941789204	-0.546770282260377	0.406103753723504	3.67338069366399e-11
ENSG00000123700	2.76884918979958	pterygoideus_lat	3.32990221765183	4.1877605589623	infer_oblique	0.259849894524601	0.60718353704709	1.17486334988607	0.318263646765576	0.0561268733500468
ENSG00000123728	3.5715883101613	super_rectus	3.98871916639165	4.40821388524393	EDB	0.188732350890699	0.176921021663862	-0.366027350950412	0.373721623095128	1.70895937190047e-10
ENSG00000123737	2.72121821628252	medial_rectus	3.26184583175459	3.91463985905533	EDL	0.273514673217164	0.278216262689482	-0.358177233699619	0.389320952100569	2.14834333487496e-16
ENSG00000123739	4.69981830664502	super_rectus	5.36335803954927	6.11489773142448	longissimus_cervicis	0.293719021336917	-0.00116102263303253	-0.337864367716494	0.358718315856498	5.01943937246419e-08
ENSG00000123810	0.270594869830672	ECRB	0.804853338925146	1.61760699670586	psoas	0.276215690273779	0.586998903983221	0.301370999787735	0.392352073991133	0.819312934723001
ENSG00000123815	2.64894508200565	pronator_teres	3.16813468337185	3.68199643400258	subscapularis	0.235861126706223	0.0154683533112656	-0.334066816212753	0.358315547558375	0.00561576110107381
ENSG00000123836	3.56083726972116	infer_oblique	6.22845987730287	7.48427243030387	FHL	0.670851732830553	-1.85724959583017	5.48754021797799	0.516581762871755	6.88079134677778e-20
ENSG00000123892	-3.46174581914695	pronator_quadratus	-2.25942865055262	1.3802248815653	lingua	0.794195968400634	1.38986480680724	4.12815830393581	0.404167863010942	1.75726087234626e-21
ENSG00000123901	-3.36464493912717	FHL	-1.74469042689218	-0.513028560895732	palmaris_long	0.697094652704751	-0.500586469082899	-0.375929505338163	0.454818170739621	1.24058764258883e-09
ENSG00000123908	4.91369534451039	super_rectus	6.2886462789249	6.86977499769856	FCR	0.403249893702101	-1.52920018116502	2.85233381263835	0.558465452974511	4.07332432332446e-15
ENSG00000123933	3.45640687432732	ADM	4.19392516544269	4.85829771191017	rectus_abdominis	0.340005667908126	-0.125399386712686	-0.426939755419624	0.376385285111422	1.99056311994771e-17
ENSG00000123975	2.90021056249076	infer_oblique	3.70792591321654	4.86947350596161	pectoralis_major	0.375097361292489	0.35226934095951	-0.0331040197864046	0.363494186713081	0.609100590994537
ENSG00000123983	5.04298565008322	super_rectus	5.67019624542	6.13833864957127	biceps_brachii	0.226740865119566	-0.368070577361601	0.0401875322729497	0.358674238289225	5.70616189071303e-11
ENSG00000123989	2.93410993495712	FHL	3.48996159406693	5.07737574172421	infer_oblique	0.369785006779038	1.58658778489026	4.39225060856095	0.467856393378354	3.07542884167421e-10
ENSG00000123992	5.45223534233856	super_rectus	6.24308142856188	6.88557985433169	gluteus_min	0.280849573154125	-0.44543910431922	0.415977613472685	0.338387581864614	4.22407106309943e-13
ENSG00000123999	-3.30792370235376	FDS	-1.70805413403148	-0.923593849302851	rectus_abdominis	0.563850753891868	-0.722874384274	-0.272615606030255	0.533673781954028	0.00624885067835019
ENSG00000124003	-3.78549005166634	adductor_magnus	-2.44899600736914	-0.53698303440378	lingua	0.570059123101461	0.595015503361872	1.44633342745776	0.296166190039848	2.46600264190406e-07
ENSG00000124006	2.43324979894138	diaphragm	3.64413214885233	4.32907547362982	infer_oblique	0.336667580991665	-0.532743866108084	0.861533071920238	0.32199212154033	4.47344349777948e-13
ENSG00000124019	-0.0524925876364092	ADM	1.01160769605524	2.01568221781909	super_rectus	0.415600938818799	-0.0254184575548367	0.0525654599776051	0.31485311629385	7.88695479226775e-06
ENSG00000124067	3.6561085187963	ADM	4.38388951663314	5.17156334884152	adductor_long	0.301488800585579	0.0270983280385976	-0.0623387817161792	0.326692304456986	8.85439088543498e-06
ENSG00000124074	0.910882987799028	EHL	1.78244638407298	2.48923125244818	latissimus_dorsi	0.441667478211355	-0.115454016023681	-0.930461643470598	0.461630638168001	3.04355918068408e-16
ENSG00000124098	5.36682705900537	diaphragm	5.86901470723967	6.3055233858923	vastus_lat	0.228677415725939	-0.222104396102062	-0.704743182905309	0.433459353177481	5.43455634107519e-05
ENSG00000124102	-3.78549005166634	infer_oblique	-3.22960718340073	3.56598323620479	lingua	1.16288576992048	3.35484024583944	14.9090572643342	0.679523472706073	3.6842508393198e-21
ENSG00000124104	4.35490607554564	brachioradialis	4.87709856034737	5.39960391713727	tibialis_ant	0.260980774029485	-0.0921104570233405	-0.696692391832003	0.415205776773517	8.55520797808456e-05
ENSG00000124107	7.36157772876028	diaphragm	9.39148671710244	10.3523786845424	rectus_abdominis	0.630854495740744	-0.797283095188022	0.377799405348967	0.466881959109271	0.00380391644180969
ENSG00000124116	-2.57320542886556	opponens_pollicis	-1.07710571639887	0.0105012695051546	adductor_magnus	0.526256488718811	-0.432488557252534	0.425946848579613	0.334236368096137	0.00171199031476457
ENSG00000124120	1.2180549947396	FDP	1.79170280505162	2.51315736491004	pterygoideus_lat	0.287003411367676	0.278289135734225	-0.640168369671313	0.433509213724629	1.19823579552496e-10
ENSG00000124126	2.00064582279528	soleus	2.87597628169419	4.01915865870497	opponens_pollicis	0.425744784107937	0.0208514799177407	0.0401026161123355	0.316025900406105	6.62669647218904e-17
ENSG00000124140	-3.45800916335321	iliocostalis_lumborum	-2.43115335292476	-1.19551911540999	medial_rectus	0.472908329367256	0.126402170231372	-0.197059738292296	0.346926303322301	0.000865796387068677
ENSG00000124145	4.85009681475672	infer_rectus	7.10322407872508	8.14072553606321	subscapularis	0.678379078358037	-1.21446869749361	2.32479653884879	0.454085765987382	9.8096475603062e-11
ENSG00000124151	5.03937421031047	medial_rectus	6.19666085271402	6.89077061698751	deltoideus	0.434435559271925	-0.632989584068554	0.0760230960703306	0.437493282844665	4.1855774681018e-18
ENSG00000124155	4.71487329684217	infer_oblique	5.58782400986979	6.1422198409102	ADM	0.33015221211407	-0.287466760028467	-0.523524036734248	0.416071364775089	1.67686278325319e-23
ENSG00000124160	3.88906709294045	iliocostalis_lumborum	4.37025587721623	5.01666443777593	FDMB	0.235790164384875	0.0783682841849001	-0.179619024881735	0.341533627459047	0.377393656957597
ENSG00000124164	5.31753232187689	super_rectus	5.92017297192941	6.41307016032772	FDP	0.217920811630537	-0.472026945002661	0.293301738791215	0.357664531633395	0.00996467481090315
ENSG00000124171	2.0644197527091	soleus	2.9359708578962	3.75340051831695	FDP	0.402539043854654	-0.0392883238329898	-0.689963540721432	0.411208982210922	0.0460926879176031
ENSG00000124172	9.30153413948255	infer_rectus	9.80479739958623	10.3051765231236	ADM	0.229840373661245	-0.110793617219228	-0.411393910614958	0.372958460604058	0.0240804955357896
ENSG00000124177	3.06318492595378	soleus	3.46896762760914	4.4627808312286	infer_rectus	0.223597804657167	1.05726427815809	3.69524407562959	0.310491898674507	4.51351309896306e-06
ENSG00000124181	3.54802941891823	ADM	4.00087556546759	4.48306575070818	gluteus_min	0.202620008715124	-0.0766704513882334	0.270735635845806	0.296168318185895	0.00354096818364795
ENSG00000124191	-2.03283589616307	deltoideus	-0.994878791825639	1.28252137509459	lingua	0.654329280798487	1.06279315152592	1.31791657666983	0.479247292451127	3.64381085062124e-24
ENSG00000124193	4.20395884854714	medial_rectus	4.94902073756225	5.88684877943559	ADM	0.386882837707372	0.0282524774647324	-0.584680917933626	0.393877050280247	5.74349603936043e-16
ENSG00000124198	4.13940511925537	EDB	4.86661141695046	5.37918806003678	subscapularis	0.223289442342133	-0.37816212216165	0.977095724183004	0.278600902733765	0.000456342202519757
ENSG00000124201	4.90224860477891	super_oblique	5.31427310571961	5.87681569498044	gastrocnemius_caput_lat	0.194383489993644	0.166952060723868	-0.234118989947359	0.355486816500675	7.06967929305461e-05
ENSG00000124205	-3.28455225443996	tibialis_ant	-2.1114171700794	-0.322608468092407	lingua	0.609440700066662	0.285991131369758	-0.0312893054467159	0.349609735710088	3.57176303885927e-07
ENSG00000124207	5.01567564547112	SCM	5.50396587482429	6.24080716375609	adductor_magnus	0.291245468564654	0.724149949902473	-0.371488209127183	0.553503067823099	0.95153664626344
ENSG00000124209	3.89423722065038	soleus	4.63038170426899	5.16496181869666	FCR	0.247283845713312	-0.445433611990917	0.45812215812658	0.334406748746135	9.53095439963634e-10
ENSG00000124212	1.38495919763444	FDP	2.9593125211589	5.02315397680401	medial_rectus	0.761976964207927	0.152968438230324	-0.156902739878118	0.344733506931072	9.00047590999626e-35
ENSG00000124214	5.6133231854147	EDB	6.10925940519383	6.63380584790497	ADM	0.213703606597819	-0.0597228155968091	-0.381309485568297	0.365696523909145	2.47497678731307e-05
ENSG00000124215	-2.36066758144526	ODM	-1.07882517904559	-0.325890444739828	interossei_palmares	0.436252676231013	-0.450085832468437	-0.23015112633914	0.415337810055775	0.0179959649012771
ENSG00000124216	-1.4861248966177	pronator_teres	-0.310369030715882	1.11759541899941	lingua	0.489659456447634	0.0624555589826682	1.05211717908591	0.240300546038688	1.30212381419606e-07
ENSG00000124217	1.34386576460008	diaphragm	2.21008339174671	2.77270853212363	semitendinosus	0.322070243869835	-0.433505616697775	-0.0507690984446114	0.38634267968599	9.15645489274758e-08
ENSG00000124222	5.00631144580289	FDL	5.34547692927561	5.67230898941404	semitendinosus	0.130356064111224	0.0954351600754822	0.724773176304413	0.262082526187737	0.212378856193455
ENSG00000124225	0.88543394976057	tibialis_ant	1.76080591749998	2.59308625726759	psoas	0.429126958021942	0.00606350410965476	-0.926946193754867	0.454846531800617	1.20138878115899e-08
ENSG00000124226	6.26444323467029	medial_rectus	7.3509348804137	7.83267241242228	gracilis	0.325465170144263	-1.32685983578779	2.00279295752632	0.538291971305039	2.55719944440023e-06
ENSG00000124228	5.373699059647	super_rectus	6.08130540020285	6.70916596434033	semimembranosus	0.296031257331944	-0.245329344853914	-0.174272810518962	0.359227194188707	4.00228066622259e-06
ENSG00000124243	-1.58525718293056	interossei_palmares	0.0501429917057439	1.21163902485676	adductor_magnus	0.66929363676487	-0.455557859840935	-0.239778323328828	0.418440682537002	1.5576771701885e-15
ENSG00000124249	-2.76594377545617	palmaris_long	-1.29544980553272	1.1764701103059	medial_rectus	0.76431058511135	0.676437537266628	0.799344721256763	0.371362833861548	2.8694570251518e-14
ENSG00000124251	-2.49631571726363	temporalis	-1.50059673849204	-0.473172635109267	ADM	0.444510997167905	0.102265713427602	-0.13970545825975	0.338413882921234	0.000281437310230533
ENSG00000124253	-3.78549005166633	ADM	0.322660198967376	2.45769828866545	gluteus_med	1.33946459729974	-0.522656417644188	-0.0886023287920991	0.419223891498765	1.82347090021479e-17
ENSG00000124256	-3.78549005166634	ODM	-2.54694045666377	-1.474855377461	infer_rectus	0.424936704075744	-0.403172772127408	0.967128160985838	0.284054190648201	0.000276045516973754
ENSG00000124257	0.423398670524412	vastus_intermed	1.11663746627944	2.24539760889796	infer_oblique	0.402020827136097	0.465587571342926	-0.168662802170303	0.411501405269591	2.40760718348927e-17
ENSG00000124275	4.43394195168185	super_rectus	5.47233728180477	5.89348792743149	subscapularis	0.289699484604777	-1.48813547771436	2.79914715320946	0.542565441646658	1.21184086297473e-14
ENSG00000124279	1.81224449928502	medial_rectus	2.4805891481112	3.13414033398116	adductor_pollicis	0.27568490533644	0.0559097720377035	-0.159963361481987	0.338253100397595	7.01064002903709e-15
ENSG00000124299	3.63814539189429	tibialis_ant	4.27921555866519	4.73782295293956	SCM	0.207200920104127	-0.373814390310084	0.466609503130965	0.317282850458023	2.96413787945434e-12
ENSG00000124302	-3.15528446409255	vastus_intermed	-1.92449002991087	-0.833106069085791	medial_rectus	0.480433712092046	-0.083081716783116	-0.410244832463321	0.370821990621623	1.50978119000411e-05
ENSG00000124313	4.82583369293698	diaphragm	6.66501913140146	7.3764209716522	FDP	0.368560809641716	-1.58599293864834	7.02094761687874	0.346461068243966	3.61542395455327e-16
ENSG00000124356	4.98767113334062	EDB	5.69469082360475	6.13696964043579	brachialis	0.212264536011021	-0.253505354812312	0.733669726749032	0.275770573015571	1.85023565744945e-05
ENSG00000124357	0.8582054931625	EDB	1.94499041917163	2.54036476265611	RCP_minor	0.287301180379668	-0.509757134408555	1.91113907795698	0.250133990749276	0.00674082303179148
ENSG00000124370	4.27977751867743	subscapularis	4.7114527929521	5.47446254991135	longissimus_cervicis	0.252230669845727	0.732464028191251	0.746703221838089	0.396796185742674	1.36927248630696e-10
ENSG00000124374	5.17334795926177	lingua	6.65974158151595	7.68420017199438	iliocostalis_lumborum	0.553862822349402	-0.535597212954366	0.067588029329872	0.403006694271972	1.60271392944274e-11
ENSG00000124380	7.38354067450913	medial_rectus	7.91222223368901	8.28502047526258	gastrocnemius_caput_lat	0.189127675179932	-0.649815329020933	0.282723505005804	0.417293767633281	3.06468215600118e-07
ENSG00000124383	5.18908625992346	medial_rectus	6.30347067137081	6.70150701895636	sartorius	0.293078339836973	-1.52699391068892	3.31761635756415	0.517090429640498	1.10418592206387e-14
ENSG00000124406	1.88434614735846	lingua	3.29612030861738	4.13785597159902	longissimus_cervicis	0.453258212486538	-0.63333932658853	0.571886796370141	0.378941116992607	7.05198111937626e-10
ENSG00000124422	6.0637920516679	lingua	6.5919166008488	7.01968455903936	EDL	0.182200926813509	-0.36471417650111	0.481719200846851	0.314090754481275	1.15947897879409e-07
ENSG00000124429	-3.03741218537656	gluteus_max	-1.90238376641285	0.870504331499683	lingua	0.61864206339162	1.10964268107515	4.01514151434042	0.312476793470888	5.12622433290818e-33
ENSG00000124440	1.63568252983267	pectoralis_major	2.80360466121023	4.80674487304494	infer_rectus	0.555117873973783	1.36777347442184	2.99555346787968	0.468999511010172	1.01625139890545e-30
ENSG00000124444	3.33332357632491	EHL	3.70258077190931	4.14090208613463	palmaris_long	0.180230148809343	0.0171204210679912	-0.571501189304039	0.391646771853	6.82633478595242e-05
ENSG00000124459	1.46595437963727	gastrocnemius_caput_lat	1.83091154317474	2.44422922568698	infer_oblique	0.178485699818874	0.552106155000075	0.71337870889526	0.339890173453964	0.187380065598945
ENSG00000124466	-3.78549005166634	soleus	-3.78549005166634	2.45318998387565	lingua	0.910425902120877	5.70195150679837	33.6949410596137	0.91015168760456	1.25353244616053e-21
ENSG00000124469	-3.78549005166634	peroneus_brev	-3.78549005166633	-1.39691884112529	infer_rectus	0.505156114605866	2.06487768295277	4.73154403377045	0.669930371749127	2.16416463218186e-05
ENSG00000124479	-3.78549005166634	ECRB	-3.78549005166633	-1.55454215656652	infer_oblique	0.455462901872923	2.31470605666212	6.36867301578574	0.669654610520722	1.62633081899017e-05
ENSG00000124486	4.90374588229082	super_rectus	5.77880127560121	6.40770138996108	subscapularis	0.26680554518199	-0.716807186747019	1.63483847315161	0.31800050450718	0.000797813847819427
ENSG00000124491	5.26803250866674	gastrocnemius_caput_mediale	6.82543209341453	7.92226177563545	longissimus_thoracis	0.570499923619553	-0.139949961738972	-0.473435342116134	0.384439640097611	3.88655768101704e-10
ENSG00000124496	-2.12644945443079	ADM	-1.16887757589261	0.283648245223361	infer_rectus	0.423420470939394	0.410838454836674	0.858271786351904	0.293382134862167	2.28374559780107e-06
ENSG00000124507	-3.78549005166634	deltoideus	-3.78549005166634	3.06915288927694	infer_rectus	1.56866107040934	3.41058824212373	10.4890504222595	0.92783427266344	1.49679675323052e-38
ENSG00000124508	0.300263818333142	interossei_dors	0.909354212367413	2.44052264185747	infer_rectus	0.381732826024209	1.56218143402498	4.2247107397646	0.468065178906931	1.05191603341224e-15
ENSG00000124523	4.02224899151696	FDL	4.86572606353145	5.52629726101291	infer_oblique	0.275021182822485	-0.294621590328951	0.468591354648579	0.302379759706199	2.222211491777e-05
ENSG00000124532	5.18282923070979	gluteus_med	5.8098894292551	6.50459611574106	FPB	0.290858676868837	-0.0636301291309513	-0.500536808731202	0.382489828990698	6.51557562941154e-17
ENSG00000124535	4.41957753636365	EHL	5.06681116939227	5.65464078370409	subscapularis	0.295441679704463	-0.0438557407748244	-0.531478050644226	0.386232657031462	2.95058143020764e-12
ENSG00000124541	4.41895905716911	infer_rectus	5.24764982060987	5.93258313999234	pronator_teres	0.278684333851095	-0.250783481190109	0.732978356091997	0.27546425300826	9.4641453813009e-20
ENSG00000124562	5.7698238375191	infer_rectus	6.85469290243358	7.35096573554772	ADM	0.265749338958012	-1.51348538120048	4.15605033042298	0.451910083056833	2.99386596025298e-17
ENSG00000124570	6.38428463547398	EDB	7.39445358004888	7.94188147493773	FDP	0.239589125178568	-0.617057323888522	2.88872435143005	0.229579645103942	1.23740281993351e-07
ENSG00000124571	3.43768995412026	EDB	4.39422807108536	5.00464932074976	temporalis	0.279832231494445	-0.46277419851442	0.587302847380766	0.327013543116905	2.95507150036168e-05
ENSG00000124574	1.02789581933526	medial_rectus	1.95594596569446	2.52369246147759	adductor_magnus	0.315279506806356	-0.855282136802208	0.281013863358212	0.508282551796273	3.20402031804419e-13
ENSG00000124575	2.526062169064	deltoideus	3.45605774747855	5.3217275955409	infer_rectus	0.53714515867944	0.777238986115288	0.543760994640454	0.437164187294449	1.24144330767829e-21
ENSG00000124587	1.87984731058922	EDB	3.19647645058948	3.82789833620083	RCP_minor	0.351335727608397	-0.723445952981284	1.04068553629274	0.365645781872976	7.72743490379792e-09
ENSG00000124588	5.1568355334551	infer_oblique	6.42088680431554	6.94578024313711	FDP	0.354142910354358	-1.48183786603341	2.60942894779031	0.557252591976726	5.42265604320984e-13
ENSG00000124596	4.55007413823155	medial_rectus	4.99674087994805	5.3807700753765	serratus_ant	0.193908566583954	-0.045534267212025	-0.743261257101074	0.420631056306287	0.324490213193438
ENSG00000124602	-3.78549005166634	interossei_dors	-1.63051831077609	0.0267712011253733	iliocostalis_lumborum	0.709748269275638	-0.471097043112781	0.274355344062349	0.359399698930898	8.96876575250308e-14
ENSG00000124608	1.92951213493279	FPB	2.38612413004697	2.82340341875633	lingua	0.188867570554622	-0.378073274782107	0.0378086372331199	0.36130329363304	1.24098170014252e-05
ENSG00000124610	-2.85435848732122	gluteus_min	-1.84810362870275	0.554611267001545	super_rectus	0.685366145937005	1.05188311435177	1.63916701939516	0.442093180485418	1.02725256891296e-16
ENSG00000124613	-0.653189414052482	semimembranosus	0.0523131349030284	1.47756406051942	infer_rectus	0.421808276211364	1.09456620976639	2.02799636921041	0.426515290384083	1.61323471257955e-18
ENSG00000124614	9.04040955939105	super_oblique	9.42002941533147	9.92194697444548	ECRB	0.21610847344134	0.353408861715568	-0.63234189732848	0.451181130239077	0.163921110433698
ENSG00000124615	4.60036634146839	super_rectus	5.42839875539946	6.15602654298076	serratus_ant	0.317941567281135	0.0232157805568185	-0.14307904576666	0.335470828716364	1.41658396615045e-12
ENSG00000124635	2.46740222683753	gluteus_min	3.1636285400434	4.22060488277605	pectoralis_major	0.426375043437734	0.469236958407079	-0.430672287840456	0.452775244923107	1.71739485567714e-22
ENSG00000124641	2.71767129840543	FPB	3.25390100217252	3.71024994137612	lingua	0.206097436503861	-0.0277305350137326	0.355238960093997	0.287510395101815	0.00370760907058872
ENSG00000124659	3.445538824745	diaphragm	4.48256033002597	4.89777577872439	pronator_teres	0.299497135322705	-1.05132646264056	1.21105765382853	0.48546638592401	8.48023402966626e-22
ENSG00000124688	4.28771275065218	gastrocnemius_caput_lat	5.00728621290572	5.764378523944	temporalis	0.295859595036984	0.0680698583327944	0.272581302586058	0.295641125619036	8.30214568748798e-18
ENSG00000124701	3.54856079133746	infer_rectus	6.08193084343843	7.16702978628296	ADM	0.63290116196485	-0.871732783652179	2.09655617659665	0.337011731423477	1.11194518624965e-16
ENSG00000124702	5.10362103917849	infer_rectus	5.90727098481453	7.26898839812481	pectoralis_major	0.418716859191141	0.381925982206081	0.336618583589999	0.330966142168245	7.72669955065042e-07
ENSG00000124713	-3.78549005166634	diaphragm	-1.30366046988008	0.221469785027154	EDB	0.789731147470371	-0.652256126272225	0.589360861787865	0.38370505655128	6.21641687252208e-10
ENSG00000124721	-3.78549005166634	biceps_brachii	-3.78549005166634	-1.55454215656652	infer_oblique	0.486750874466506	2.84072179572159	7.79828299513248	0.830265628824427	3.68308753764534e-11
ENSG00000124731	-2.59175375469096	tibialis_post	-1.00407805438373	1.38194838269349	diaphragm	0.889027404147476	0.334405580029992	-0.243965622778546	0.385836029829965	1.44921678525698e-17
ENSG00000124733	5.47077807950594	interossei_dors	6.01619518261469	6.6361587928941	temporalis	0.227398881731535	0.0408335285820679	-0.0148916949337113	0.322009230418834	0.00453700936826965
ENSG00000124743	3.59630275624093	infer_rectus	5.23706212218326	6.48512493655561	RCP_major	0.672357215245048	-0.213852372017466	-0.515816238019344	0.400701606873798	9.22966742931629e-14
ENSG00000124749	-1.31720525135163	gluteus_min	0.26298205720501	2.58554334336188	infer_rectus	0.876905770820421	0.800104128476569	0.464298491176851	0.456887561696162	7.10021359039872e-28
ENSG00000124762	6.48234562822731	super_rectus	8.16388125155799	9.08040996270848	pterygoideus_lat	0.512899462646041	-1.22669040784445	2.05374825299775	0.483609783940769	2.3737893844759e-30
ENSG00000124766	1.72886905700673	iliocostalis_lumborum	2.87504427439129	4.26086480909004	lingua	0.482337974999689	0.113082494042608	-0.124383994839816	0.337462385457091	6.33972528886152e-17
ENSG00000124767	6.82661109206283	medial_rectus	7.39285511791283	7.73615647030547	gluteus_max	0.182684429340958	-0.619658908971263	0.580769474835651	0.373408016994644	2.95365330003995e-06
ENSG00000124772	-3.12128218161255	FCR	-2.18181459550363	1.07383555255137	super_rectus	0.795810321288583	2.21635374639605	5.92416973686712	0.65330314395099	4.79764611851367e-32
ENSG00000124782	3.82155530911045	super_rectus	5.31348375405761	6.03058931866475	FCR	0.390289214967603	-1.5549907835145	3.84754494603655	0.490167734616551	5.78427367765263e-25
ENSG00000124783	5.76716820851317	iliocostalis_lumborum	6.24534797062958	7.09358009508211	diaphragm	0.214134148937201	1.2369586275622	3.87885145129234	0.361209899133427	5.24336615900057e-12
ENSG00000124784	4.68093123103613	super_rectus	5.64617079777616	6.42708182696909	latissimus_dorsi	0.318206273482548	-0.546245707788206	0.748532434345074	0.33514449737019	7.66290314787279e-13
ENSG00000124785	1.92375172186444	sartorius	2.59998218325905	3.86776197015042	medial_rectus	0.385093722938624	1.05824447194371	1.99761230004681	0.413782082511361	1.3956904646012e-27
ENSG00000124786	3.24142946961184	super_oblique	3.66130389038706	4.35879425305615	super_rectus	0.190737389061747	0.413255223146517	1.57779972265309	0.248923592077108	0.806711050531537
ENSG00000124787	2.33419400048791	infer_rectus	2.96215324403375	3.74026083258435	sartorius	0.241113227056889	0.387635802305323	1.02435662114206	0.277176298542034	0.762887703206301
ENSG00000124788	3.92306412968453	medial_rectus	4.63556253348428	5.28461116245269	FPB	0.2869028266605	-0.191116121777311	-0.0722699960826908	0.339476994449418	0.000108323071315418
ENSG00000124789	4.23044785905229	super_rectus	5.02589302582562	5.62704964951087	serratus_ant	0.299261437584392	-0.434897457339738	0.232277331046678	0.35413626834833	1.16757968582013e-05
ENSG00000124795	6.98987676842683	iliocostalis_lumborum	7.60077073739124	8.01177503197718	FPB	0.233019254632096	-0.328617594663118	-0.420548781700978	0.409604626414344	2.65105925243663e-10
ENSG00000124802	3.79512205596052	gluteus_min	4.55898639455454	5.66769552706758	ADM	0.410896209630541	0.277703182015721	-0.304554016980317	0.381819446396457	1.28388794551605e-26
ENSG00000124813	-1.88778329859355	FDP	-0.724285046708653	0.637415287466636	lingua	0.495477183624319	0.235962288616568	0.0575141368406428	0.33165254162895	7.22734978326512e-10
ENSG00000124831	5.5676104429176	infer_rectus	6.3938265591531	6.97283823292148	FPB	0.295375599536114	-0.213004987352324	-0.0575088804780897	0.340726869322827	4.48045193034449e-19
ENSG00000124839	-3.21671834074646	trapezius	-2.32913746469529	-0.268796208864302	diaphragm	0.528289167203378	1.00471346788262	1.80040208539144	0.407929399731367	2.14370743044232e-08
ENSG00000124875	-3.78549005166634	adductor_magnus	-3.46375737687307	0.407407128586125	diaphragm	0.649500686158649	2.94726255451403	13.8957171630625	0.569073068957704	1.94223330229112e-13
ENSG00000124882	-3.78549005166634	EDL	-3.27286992452886	-1.52909104286676	diaphragm	0.498514425551893	0.759375882320888	0.442734520739708	0.441848888876801	0.0171756896177565
ENSG00000124935	-2.84491436925501	medial_rectus	0.491133344414207	2.25763246967368	adductor_long	1.1678341895182	-0.575868748367017	-0.117515978913474	0.44268635548872	1.32775263186688e-19
ENSG00000124942	8.65689597480997	adductor_pollicis	9.36797340194975	10.0121265733878	gastrocnemius_caput_lat	0.283219080904826	-0.207906366579216	-0.432823211109627	0.387420295451117	1.2226774872195e-18
ENSG00000125037	6.47464932085956	super_rectus	7.87450484961172	8.34793847796631	interossei_palmares	0.373021732374955	-1.85312974229715	3.92934751905453	0.628510445646674	1.6822407160809e-26
ENSG00000125046	-3.78549005166634	FDP	-3.19847678910491	-0.247144010934429	infer_rectus	0.687149460240519	1.51611726690828	4.10118690856474	0.456444191279038	6.62406861371312e-07
ENSG00000125089	1.17641262977395	FDP	1.84538688877119	2.33710947497038	longissimus_thoracis	0.244541086696125	-0.46306557012017	0.321423136276519	0.352315598184093	0.000428063516287971
ENSG00000125107	5.36848420631714	super_rectus	6.28883224612122	6.79629377884286	adductor_pollicis	0.265361541322665	-1.10066688851528	2.46570744548771	0.395520936674895	2.92114884869413e-18
ENSG00000125122	-0.454488695914134	interossei_dors	0.184195347294906	0.912025421016069	infer_rectus	0.252829226601584	0.0553833038438641	0.705758700463219	0.26180659127329	0.0190075506991484
ENSG00000125124	4.39913453885696	diaphragm	5.3635090100435	6.17196078600711	RCP_minor	0.287100158637808	-0.193888142062068	1.37086339013661	0.2307589910662	2.4753636938377e-06
ENSG00000125144	-2.97438663247959	infer_rectus	-0.934808303254932	3.11783928250055	ADM	1.21687794843928	0.767908833589949	0.870769957311177	0.397784894404292	1.97435893188961e-22
ENSG00000125148	7.67919600140991	infer_oblique	11.1066026960116	12.4306888395878	brachioradialis	0.91703246719467	-1.54732200207334	3.15244436903988	0.540649440873632	1.29279793249152e-25
ENSG00000125149	3.58420141363128	infer_rectus	4.64976955221093	5.18278659058508	pronator_quadratus	0.337163500918789	-1.21114871293481	1.21418520564887	0.568437768190142	8.04807342451322e-22
ENSG00000125166	6.63360700466302	sartorius	7.20818351170147	8.0236981910648	semimembranosus	0.333465423529809	0.381442145451877	-0.455165819480939	0.42896044939582	2.3113932888038e-05
ENSG00000125170	-0.420461686615169	ADM	1.08917173779404	2.16770397149557	infer_rectus	0.473554105729177	-0.472807533372267	1.05637188743178	0.292578608080362	1.04124870358964e-16
ENSG00000125246	2.83656542396259	sartorius	3.35964770262473	4.35570968631938	gluteus_min	0.331636199655255	0.785348504081255	0.451419355040095	0.451992377255168	0.000195996893700837
ENSG00000125247	1.20518096722554	medial_rectus	1.77926617120337	2.31362882284312	anconeus	0.230196923549042	-0.14013640526155	-0.120337123321947	0.339287499687168	3.99798214930316e-06
ENSG00000125249	2.22843403596973	pterygoideus_lat	2.72764674924311	3.39728780605012	infer_rectus	0.226940225454478	0.481177315189874	0.764441894475305	0.316588071272762	0.951408603307824
ENSG00000125257	1.73537639738333	lingua	3.11859268433106	3.94859467352456	vastus_lat	0.400500198110684	-0.861983603327353	1.29554228869915	0.39424816936298	7.01416164787876e-07
ENSG00000125266	1.95249388675894	adductor_brev	2.58180978577295	3.78905201569851	medial_rectus	0.358570540517112	0.634002531840395	0.463919010726709	0.390573394431808	5.18947108681102e-17
ENSG00000125304	5.50525406413108	iliocostalis_lumborum	5.90248012344637	6.43966495384095	FDMB	0.187113153067224	0.34882226711694	-0.0406932867966648	0.363605030627423	0.30288877524129
ENSG00000125319	-2.73809966544037	RCP_major	-1.61509327107559	-0.0128438121661112	FDL	0.635019694275063	0.23549679034832	-0.397869906811021	0.386940793283992	2.87013312106745e-16
ENSG00000125337	-3.78549005166634	infer_oblique	-2.54087364819535	0.761079941014986	FDL	0.792537658789949	1.05706387393362	2.89038091328269	0.351961608544436	2.49555406401388e-14
ENSG00000125347	0.0582492524815914	pronator_teres	1.22456359582144	2.14192243988345	sartorius	0.426203402400959	-0.232345221249482	-0.229574996658935	0.363945385992318	1.45918426736908e-11
ENSG00000125351	4.15303788636876	iliocostalis_lumborum	4.62459566813248	5.14775694105293	rectus_abdominis	0.217851975336722	0.120848285528678	-0.229121598640194	0.350292460146146	0.623695122440495
ENSG00000125352	4.19323779732476	lumbricales	4.73116279104153	5.14368767648548	biceps_femoris	0.188605468629901	-0.450629427457944	0.532150845524868	0.328911548032303	2.37099436237265e-08
ENSG00000125354	1.8215915208435	ADM	2.40066632812728	4.05297115782674	infer_rectus	0.393623083674316	1.72916193553817	4.17724847229602	0.546364474254979	3.04643904849302e-28
ENSG00000125355	-2.57320542886556	opponens_pollicis	-0.661246002697683	3.01304527816983	super_oblique	0.995714041403983	1.23232524457095	2.7183441148158	0.430982578520246	1.01161626096686e-33
ENSG00000125356	8.13425964842947	infer_rectus	8.66599398833248	9.19541818237851	palmaris_long	0.236307702136515	0.0296593596898214	-0.301315522664589	0.354387117221279	0.623957363055677
ENSG00000125375	3.91391583234926	medial_rectus	4.86502575275607	5.5318251604375	ADM	0.346159433563289	-0.635250423912903	0.495553003819708	0.387598763898728	4.59136567094656e-27
ENSG00000125378	2.30013990093932	abductor_pollicis	2.85207750637439	4.32093452737067	super_oblique	0.444457872127546	1.2039046524459	1.39388289609962	0.541965155470745	1.55083766992036e-25
ENSG00000125384	-2.76462411161572	rectus_abdominis	-1.76730547803701	-0.236528268215606	diaphragm	0.518949571171886	0.416168830919379	0.278096970845032	0.344685963201942	3.12240938541168e-05
ENSG00000125386	2.72504784767513	FPB	3.23904998734947	3.83037050422028	latissimus_dorsi	0.237686346532765	0.0365954258720842	-0.36362362013516	0.36254829241601	0.128076624092833
ENSG00000125388	2.22638892042412	lingua	2.67270847511214	3.43151693816991	infer_oblique	0.250338356738928	0.642214573590862	0.199193582353927	0.424823959290502	0.378185028190175
ENSG00000125398	0.0871019245777596	temporalis	1.28747804777372	2.66380625731869	infer_rectus	0.548830304946158	0.0339384814640852	-0.415902289164486	0.369473913614726	1.71033036154269e-17
ENSG00000125409	-3.78549005166634	interossei_palmares	-2.85556895556278	-1.08482663272002	super_rectus	0.651882846179718	0.52971703488507	0.0264945823756505	0.406273345043668	2.33873787664471e-05
ENSG00000125414	5.87114808928955	FDL	10.316180137653	12.8337193448291	interossei_palmares	1.36265944900157	-0.635359356357302	0.591924496807099	0.377587974860903	4.61677765375203e-18
ENSG00000125430	-2.18169502009934	serratus_ant	-0.884291819340935	1.19082734685867	infer_oblique	0.69233721464003	0.654077819272131	0.697577865741196	0.373466461120384	1.80385495946328e-21
ENSG00000125434	-1.03517055275385	latissimus_dorsi	-0.178492603400928	1.40905049530901	infer_rectus	0.482925575452886	0.744899518001866	0.738061768278565	0.402438708649722	8.73410555204995e-16
ENSG00000125445	6.31145077060712	infer_rectus	7.21926935601184	7.62433481052868	gluteus_max	0.234086132212422	-1.11726246748303	2.38649412414579	0.407882610577119	2.25307565128847e-06
ENSG00000125447	5.15203506659242	super_rectus	5.77170921554988	6.20973679805606	ECRB	0.232719014656278	-0.403149041756766	0.0746473926564064	0.363265592690698	8.93119482160724e-05
ENSG00000125449	1.85754765248629	pectoralis_major	2.33726274560943	3.04024661065324	intercostales	0.243676406048584	0.500802575183089	0.314986008788076	0.363546744744135	0.993140110115112
ENSG00000125450	3.50507130613299	FDS	3.93593587466301	4.32137540000926	lingua	0.197803673663458	0.0444355237942225	-0.726540872315901	0.417658201812897	0.047370464839902
ENSG00000125454	2.32561451618877	pronator_teres	2.94811033904567	3.66193168047061	serratus_ant	0.249637471442306	0.23945076520392	0.568424909251016	0.286231159691163	0.434482102634713
ENSG00000125457	3.52705251835998	infer_rectus	4.83346613377689	5.52100268284066	FDL	0.411348364833084	-1.10275661434326	1.30008994916729	0.50073249803079	5.4475741011214e-31
ENSG00000125458	3.57380480769272	tibialis_post	4.38055922487709	4.91017577375446	EDB	0.251284074794173	-0.228920400850731	-0.0700710280557671	0.344429597988235	5.21746571821576e-10
ENSG00000125459	0.115495019559221	diaphragm	0.917057342374719	2.21863374546739	ADM	0.472410035159554	0.334234436266147	-0.310578261463751	0.394925617934835	5.86230487030227e-17
ENSG00000125482	3.62522411595697	super_rectus	4.44289492834291	5.13299512640922	ECRB	0.264198929005038	-0.599215974746438	1.44058754932012	0.297637464031634	9.32273947257653e-13
ENSG00000125484	2.67661079023552	soleus	3.23088881438323	3.72223887060755	FCU	0.243845923128087	-0.188453780069939	-0.480167762272451	0.39143934657557	9.37820982421565e-14
ENSG00000125485	2.49786357630456	iliocostalis_lumborum	3.01063281114501	3.63094932848339	latissimus_dorsi	0.231331114289391	0.317367371931017	0.152622895217942	0.335770902843453	0.597980303502117
ENSG00000125503	1.50042950355145	vastus_lat	2.34106599002303	3.30379962753645	pronator_teres	0.392140448330586	0.501758651712735	-0.175299416288094	0.424286986462941	1.9367796783115e-17
ENSG00000125505	2.16383471240441	peroneus_long	2.74883072949587	3.63894797754367	medial_rectus	0.309662176294502	0.729672921845714	0.44319277334082	0.429398740369928	9.25323752066784e-17
ENSG00000125510	-3.15455207947018	FCR	-2.21994885385327	-0.678688249330528	EDB	0.467040737392631	0.261360580469941	0.282173474106797	0.3134945801493	4.15256765237113e-05
ENSG00000125520	3.37381747783114	vastus_medial	4.14318207731981	4.99546773703249	iliocostalis_lumborum	0.352227205943964	0.175215563606876	-0.387915043494824	0.376490177853966	7.03425837963955e-12
ENSG00000125534	5.59791996688259	medial_rectus	6.55733268771293	8.08965328408252	FDL	0.478830752136143	0.405986101669195	0.660828161639262	0.307633911231797	2.08396321462132e-20
ENSG00000125611	4.47840204316837	infer_rectus	5.08914695096709	5.51469899893101	ADM	0.238921758305518	-0.576236989262533	0.100940509698196	0.41284500494178	2.13429321900077e-09
ENSG00000125618	-1.58110463246171	abductor_pollicis	-0.243122921948447	0.98864959689432	triceps_brachii	0.5995143840476	-0.13428897026731	-0.593121175517767	0.401995572681409	3.13198593876566e-07
ENSG00000125629	4.20192660450266	soleus	4.49047517660254	5.04689130895776	serratus_ant	0.182998612952071	0.635089924680841	0.0647505604399529	0.439873938806618	0.883993246666995
ENSG00000125630	-2.80984488866428	trapezius	-1.9122682965939	-1.01792605823005	FDS	0.416576116021638	-0.104185155673871	-0.445239202243713	0.377137872218441	5.08097149669294e-05
ENSG00000125633	3.79523055134191	psoas	4.1851230022619	4.59619084195031	brachioradialis	0.172596964092775	0.131065047579364	-0.561660349982403	0.396729166617365	0.0421847226487179
ENSG00000125637	-1.13408173044785	tibialis_post	-0.438356391727949	0.947729103261924	lingua	0.439122172401235	0.686997744835524	0.818306812825039	0.373228090416515	1.51803491497585e-10
ENSG00000125648	2.58411095755067	EDB	3.66211348838558	4.33350061668088	subscapularis	0.351557207118282	-0.546255137883551	0.521145464186545	0.356044888073528	1.26755960025361e-13
ENSG00000125651	4.62225292450657	FDS	4.94286224756507	5.56295525425682	soleus	0.229024114273876	0.63574279051621	-0.449214326108742	0.524656906450645	0.65510439116329
ENSG00000125652	5.07966544196495	gluteus_med	5.71330732823478	6.4025115428786	pectoralis_major	0.27736253264329	-0.0254036776173493	-0.0133120274041412	0.321517401856683	3.34750011549263e-06
ENSG00000125656	5.2506076717701	infer_rectus	6.42305491973013	6.84360668851958	FDL	0.271233376220047	-1.58348721700203	3.92686035066641	0.497336550089723	8.57557909204493e-16
ENSG00000125657	-1.63194536710383	infer_oblique	-0.297294636915894	0.886132857884767	pectoralis_major	0.484249715066725	-0.29387787973832	0.840105506635644	0.273941726632167	0.290964455554217
ENSG00000125675	-3.00012398630146	FDS	-1.24681818163843	4.47318353219302	infer_oblique	1.27562658886165	2.84731806011592	9.85359081451547	0.701680156439222	7.81790922022321e-48
ENSG00000125676	5.11182063105452	FDL	5.65523761480711	6.16871222771005	pronator_quadratus	0.182594749430819	0.113746106080283	0.687093408652903	0.265677260708631	0.181219239302237
ENSG00000125686	4.07275417399204	super_rectus	4.4679530823533	5.09439071299672	FCR	0.203690646549338	0.602882655185271	0.83352642666399	0.344388487081785	0.00526688371845014
ENSG00000125691	8.64146029869814	super_oblique	9.07401108506428	9.75660917012356	palmaris_long	0.298489206387679	0.4874495911288	-0.946919510558412	0.568061131846876	0.938568175129528
ENSG00000125703	2.50622934645743	FDL	2.96901585399981	3.610692741292	subscapularis	0.23386621750005	0.510399210900641	-0.069520004411815	0.412462831475624	0.945043327496525
ENSG00000125730	4.98467917725428	FPB	6.41750109353798	8.4913144502415	infer_rectus	0.650520800995941	0.245495280226909	0.843666856147442	0.26712130409077	1.84638961167281e-29
ENSG00000125733	6.93073624596511	super_rectus	8.2813339885771	8.97099590302529	gluteus_min	0.385035734180665	-0.96499967898981	1.34673406285082	0.431818592409781	1.07823460554453e-17
ENSG00000125734	3.98394061329373	ADM	4.57118024036199	5.07358756221211	lingua	0.203053059529806	-0.264564373994326	1.04537243274276	0.256535333705476	8.90940559670394e-07
ENSG00000125740	-3.78549005166634	FDP	-1.27668552472308	1.36894918692841	ADM	1.17783167173508	0.18016275619652	-0.628358174636567	0.413444421212236	2.00111713777244e-19
ENSG00000125741	2.57673092176064	EDB	3.51071563378181	4.05307094874679	pterygoideus_lat	0.300603690437813	-0.642930822126028	0.843574559440059	0.356086744753048	7.6148282556672e-16
ENSG00000125743	6.69386449284885	infer_rectus	7.5166037633076	8.06310193908401	anconeus	0.266375354852021	-0.248677203423558	0.069468645738143	0.332340297335025	0.0889589867010567
ENSG00000125744	5.35565107706776	infer_rectus	6.97275214615057	7.66975173028879	FPB	0.489783544714287	-1.12380875351729	1.45542644056483	0.493985481190205	1.14830893214878e-15
ENSG00000125746	1.42651223784637	pronator_teres	2.77699774926757	3.72911050346251	iliocostalis_lumborum	0.54356912009256	-0.488593516103264	-0.535763919588717	0.478307338166659	1.83948557214398e-21
ENSG00000125753	3.34037462192283	FDMB	4.11999633732026	5.54939601420621	diaphragm	0.378691463568514	0.756048521360478	1.80251275356267	0.318908832843847	3.75273322210652e-16
ENSG00000125755	4.92617584820382	super_rectus	6.04208746232098	6.75402738092056	iliocostalis_lumborum	0.371788402286567	-0.913286691253318	0.845191501825073	0.461899366412567	2.48628439691625e-23
ENSG00000125772	4.31247631682495	super_rectus	6.13338478991901	8.50854230978505	interossei_dors	1.06578802255863	0.346639430010485	-0.867559041398229	0.496081963235987	1.13078879030886e-51
ENSG00000125775	-0.429901742089808	infer_oblique	0.366452564032181	1.40388067937363	lingua	0.313635052366747	0.286095277587442	0.894385078888402	0.269119997045105	0.154206052430793
ENSG00000125779	3.86168251198628	FHL	4.19777828652307	4.79405745592209	lingua	0.191414818438128	0.403204820146964	0.111291372038574	0.359167018466444	5.49525413929607e-07
ENSG00000125780	-3.78549005166634	peroneus_long	-3.78549005166634	4.59982173682865	lingua	1.28910720506215	4.32122956417946	21.8766335003989	0.786851620307251	2.16236258169112e-19
ENSG00000125810	4.68584212163594	trapezius	5.26453240975726	6.19396335879661	diaphragm	0.378247757065551	0.348757174341808	-0.81851768552095	0.486175013119296	2.08767540578449e-14
ENSG00000125812	4.25132952507622	rectus_abdominis	4.96586294849079	5.6875817940733	opponens_pollicis	0.33371058418773	0.12826564972262	-0.449618090785054	0.37984680462315	2.87200489212419e-09
ENSG00000125813	-3.31743437511842	infer_oblique	-2.07475570645036	-1.02253305069401	gluteus_max	0.558818775334375	-0.157342817063107	-0.414324389338941	0.377965192328651	0.000177939351062291
ENSG00000125814	2.58381894530191	trapezius	3.32364335474225	3.83363585521919	vastus_intermed	0.235644679008404	-0.664263661686095	0.569313787745214	0.390065288176689	8.52162273078849e-09
ENSG00000125817	5.99036109338268	infer_rectus	6.4091923052647	7.13102728154947	subscapularis	0.243989082536406	0.43192684340328	-0.247363228108399	0.412256857159626	0.00127551972816662
ENSG00000125818	5.73502275992178	super_rectus	6.36005327055994	6.80036708590503	soleus	0.21038180067139	-0.6124701122871	0.672637825611635	0.362044264174672	0.000549345449043109
ENSG00000125821	3.986249674222	serratus_ant	4.23883715153409	4.88256806249728	FDL	0.198637735173247	0.925798656042421	0.944748634255257	0.456254894083809	2.71642184910338e-12
ENSG00000125826	3.78353896776486	lumbricales	4.51219386150795	5.04753494158299	subscapularis	0.26083947435804	-0.523883531679762	-0.184929713196529	0.433393238901259	8.63965085023332e-12
ENSG00000125827	5.32985937592376	adductor_magnus	5.89198039429628	7.7482538283655	infer_oblique	0.452187012530433	2.14786007949846	5.59589642969038	0.643619105427138	7.72903215659084e-28
ENSG00000125834	1.65511545797474	FPB	2.27464413647254	3.0334596105246	subscapularis	0.212966397706092	0.325013590087423	1.70015339349414	0.229112521737609	0.0630580188819505
ENSG00000125835	5.22274307245065	infer_oblique	5.94883540958878	6.55252868991322	soleus	0.24285454334726	-0.414085462754622	0.336754680345572	0.338346809145624	2.30121534921613e-09
ENSG00000125841	-0.616992552993723	EDL	0.157687725385526	3.1592248739509	medial_rectus	0.791085613846054	2.3470847448442	5.52566191874353	0.752355996994824	2.91917187361761e-60
ENSG00000125843	2.43720122726548	medial_rectus	2.94667449611462	3.3636623449341	rhomboideus	0.218298809860309	-0.215158391416552	-0.253090306811461	0.364247257562517	4.00391286759641e-05
ENSG00000125844	3.88958371304174	FDP	4.50327586508354	5.7177264316508	diaphragm	0.330419641505126	1.07213605041719	1.75319772421992	0.440577516722635	3.23178655492889e-13
ENSG00000125845	-1.42649765722299	rhomboideus	-0.0550682528663584	1.21451352657827	sartorius	0.442372737659216	-0.080969471564161	0.861537315864212	0.252452662950053	3.55972708382574e-09
ENSG00000125846	2.73567485421927	super_oblique	3.21297628320487	3.72109845107968	gastrocnemius_caput_lat	0.225352799224695	0.269018156983006	-0.305798499427721	0.38030403291746	0.933930470648138
ENSG00000125848	-1.18178866945389	super_oblique	1.46812404425514	2.83741329002531	serratus_ant	0.874956063004941	-0.790636132271528	0.677727139062818	0.427288508509378	1.79241515917587e-09
ENSG00000125851	-2.84169078711536	peroneus_brev	-1.52846749104546	-0.426217864112698	rectus_abdominis	0.615063010005455	-0.146877910853029	-1.06854929068269	0.496627345830555	1.24512311028073e-07
ENSG00000125863	5.75891766240787	vastus_intermed	6.19800002875301	6.85287978849507	FPB	0.220736446384254	0.434556933045727	0.324199581735971	0.344614164042561	2.25578710680716e-08
ENSG00000125864	-3.78549005166634	infer_oblique	-1.18033654550803	0.0246077487396975	peroneus_long	0.880295331053485	-0.898555142380695	0.5493682248949	0.491818052852823	3.57947937185731e-11
ENSG00000125868	7.15418629549637	tibialis_post	7.81836258774025	8.38808256605267	FCU	0.227078461216993	-0.544965380613146	0.948456247611228	0.318355096436197	6.67891660159461e-06
ENSG00000125869	-3.78549005166634	FPB	-3.78549005166634	-0.349571554700253	infer_rectus	0.522859586130218	4.6334535168557	24.3877956038844	0.816653665073901	2.8969343387146e-09
ENSG00000125870	5.54255691564566	medial_rectus	6.2398799545786	6.96674053823952	ADM	0.256128295583084	0.106260743564078	0.435646965693966	0.283973466073191	5.5865536995123e-16
ENSG00000125871	3.55931555881246	super_rectus	4.20900595068592	4.77106438743652	palmaris_long	0.23457801773501	-0.303895048779592	-0.153201471541229	0.367502180479448	1.73798673756198e-11
ENSG00000125875	4.73071977526273	super_rectus	5.38034984448296	5.95018604131117	subscapularis	0.216737516917519	-0.152861120426078	0.63037648543937	0.272465626068473	7.58554893647581e-07
ENSG00000125877	2.88890508259217	medial_rectus	3.69286903613359	4.16390762488215	soleus	0.295830661252596	-0.530486412037169	-0.277174383049769	0.449872720107543	2.0897396859617e-12
ENSG00000125878	0.22530395202463	rhomboideus	1.28010186992024	2.28066025779397	opponens_pollicis	0.433354422863552	-0.0182130793886945	0.20327493174215	0.300504079794816	9.37947371832322e-15
ENSG00000125885	0.862778500548059	infer_oblique	1.92039546303579	3.06466550058267	pronator_teres	0.410726671506444	0.145067081856698	0.393341991983156	0.290159070566966	8.99353329908085e-15
ENSG00000125895	-3.01403666496294	ECRB	-2.18939417920482	-1.08482663272002	super_rectus	0.400737414007767	0.292828923590885	-0.113046614197344	0.360411641561586	0.152281122736341
ENSG00000125898	-0.911375777145788	pronator_quadratus	0.0146562329079905	0.919127868770477	triceps_brachii	0.481375384159449	-0.040150523336045	-0.890479343415269	0.448130241925393	3.9261844491675e-22
ENSG00000125901	5.90505565277549	SCM	6.41116708859049	6.76702501291085	semimembranosus	0.172381812805279	-0.139257720848959	0.0514448221558008	0.320864874986997	6.97700148324958e-06
ENSG00000125910	-3.04103424546831	FCU	-2.04975285462906	-0.882294895376615	super_rectus	0.451494690161747	0.272378829868925	-0.075342246922835	0.352167129980817	1.91275703749466e-07
ENSG00000125912	1.53228000771186	super_rectus	2.67394805111546	3.28726042003916	FDS	0.341859089327949	-1.06369082613319	1.8418450516463	0.429083903471017	1.8540743133799e-21
ENSG00000125944	6.28191862993426	iliocostalis_lumborum	6.73218127049507	7.24744114060072	temporalis	0.208294646668081	0.360989000144855	-0.136120291987771	0.378100612194075	0.000158651764460095
ENSG00000125945	2.4755995914324	ADM	3.3594093023496	4.09261520180502	rectus_abdominis	0.311888614503653	-0.219390970482878	0.091188023635615	0.325834936074421	0.531595466401634
ENSG00000125952	6.40862810678915	adductor_long	6.85750626565256	7.40021641917905	FDP	0.216654154160648	0.100855916439731	-0.313662162155	0.35924777598221	0.080209125838897
ENSG00000125962	2.58587035794528	temporalis	2.96518308991095	3.35829824404908	diaphragm	0.186768610081755	0.215469942608933	-0.527284763207422	0.402737531939464	2.46979089184799e-07
ENSG00000125967	4.29624811218014	EDB	5.33196473987755	6.07810528656949	subscapularis	0.338474493873501	-0.150075983342955	0.460749972603402	0.28511749851199	0.000126663311741856
ENSG00000125968	2.89131882371791	serratus_ant	4.43540366702976	5.69820171549922	FDMB	0.59143055757214	-0.119133209630982	0.0997024800829764	0.314451719600431	4.01568309936064e-16
ENSG00000125970	6.12149818689632	SCM	6.68366594089243	7.13257295178758	subscapularis	0.1992094834858	-0.13821513954465	0.241786313091409	0.302641922955946	8.4190852052776e-10
ENSG00000125971	7.08646700052969	ODM	7.52731476581248	7.90736454324013	adductor_magnus	0.207590226608334	-0.343523136070731	-0.749243321627062	0.470477308520001	0.75161221407974
ENSG00000125977	6.6580018169666	infer_rectus	7.38351067655835	7.80155214879444	EDL	0.235126230286009	-0.476154522718489	-0.153859596232336	0.412800253857653	0.724372359680305
ENSG00000125991	5.82869691379174	infer_oblique	6.15342451109538	6.51410062707054	FDL	0.128592545020193	0.00502014089544591	-0.025606155766224	0.322592456444457	0.000229223607215385
ENSG00000125995	7.0298273368998	infer_rectus	7.78051287863611	8.33451380771139	triceps_brachii	0.25487932403136	-0.469195150497662	0.518190626310351	0.334858393414908	9.11990929551e-06
ENSG00000125997	-3.78549005166634	ECRB	-3.78549005166633	-2.9306606003426	FDL	0.277866378006224	0.410298891272004	-1.48153756004909	0.710657892226067	0.378766161521564
ENSG00000125999	-3.78549005166634	gluteus_med	-3.78549005166634	-1.25622673149342	lingua	0.446662264350621	3.92069098503631	16.7081355033311	0.825454283196437	0.000226748839299273
ENSG00000126001	2.04206482349059	FDL	2.59167399843305	3.38508285264733	iliocostalis_lumborum	0.287996663239963	0.411073248692139	-0.238707454048864	0.404931264600601	2.33179920196095e-06
ENSG00000126003	1.9503364985842	lumbricales	2.53395685478043	3.4619850268444	intercostales	0.32559837639621	0.501103066805763	0.161013108337984	0.380670120554921	0.00878860333829873
ENSG00000126005	4.32415527264528	serratus_ant	4.78065978470943	5.44909904881584	medial_rectus	0.232647501051464	0.264368406529613	-0.33758029731167	0.383749751819896	1.20866298913629e-11
ENSG00000126012	5.8245110174295	super_rectus	6.64033796863805	7.24533607790027	rectus_abdominis	0.308558565890911	-0.544512850611312	-0.322935397050753	0.462598258089728	1.70036411395917e-05
ENSG00000126016	3.46450211076845	FDS	4.54931044660086	5.94861143188839	infer_oblique	0.560387692694138	0.236802788683268	-0.109319569598001	0.350128516615963	4.97209253576525e-24
ENSG00000126062	3.81691211383964	triceps_brachii	4.2398046578784	4.68475946858834	latissimus_dorsi	0.19365547017897	0.0936286562228961	0.176274788619486	0.305515901772418	0.0461668018809147
ENSG00000126067	6.47932702359862	infer_oblique	7.92388565947217	8.46806243019335	semimembranosus	0.422464202974275	-1.62575229000266	2.90535146976309	0.60406524240199	8.69164283743424e-19
ENSG00000126070	3.69243218903466	gastrocnemius_caput_lat	4.07820399905285	4.40747711699278	serratus_ant	0.161730885196066	-0.163873398040037	-0.140616025828557	0.344010069311183	0.444323017243207
ENSG00000126088	5.17117531508363	infer_rectus	5.57738474945682	6.20294977305314	tibialis_post	0.184516333877312	0.337015496510672	0.667612769571513	0.293573836181314	4.38709314635342e-08
ENSG00000126091	3.82527308602904	super_rectus	4.91536207293104	5.54298246875115	semimembranosus	0.339523073303054	-1.52056545713339	2.9431106878531	0.545772476116223	1.3545169791823e-13
ENSG00000126106	1.73337400865013	gluteus_med	2.24956067665402	2.69735675534278	psoas	0.215856657573858	-0.0092248401328284	-0.369010655733728	0.362801845035073	0.000988705655807545
ENSG00000126107	3.35320887951629	infer_oblique	4.40283961274598	5.09690486891413	semitendinosus	0.381478099447158	-0.817013941527639	0.459531316134747	0.465122537009448	3.50735387822748e-11
ENSG00000126214	7.01208105702112	super_rectus	7.66930551066284	8.16403622966613	rhomboideus	0.234831902295657	-0.591353553515058	0.343028318587501	0.389119350016984	5.14664536516824e-06
ENSG00000126215	0.078054629461123	EDL	0.621711438914237	1.12979350809538	diaphragm	0.259497495641191	0.00066967373208224	-0.774949254702696	0.425419591922321	0.000292387001895022
ENSG00000126216	4.12271430564129	diaphragm	4.62792295217604	4.95191672183595	FDS	0.203854406026288	-0.323775176315004	-0.690932555422737	0.453796525226575	1.93773198023135e-10
ENSG00000126217	3.20799752164176	SCM	3.68279498722164	4.90437601769601	infer_rectus	0.28838856372187	1.28718239755897	3.47779263841813	0.402346252620549	3.61429606344811e-10
ENSG00000126218	-0.271638296833279	FCR	0.621941781854452	2.43514910068643	super_rectus	0.608038478157815	0.749855843992564	0.12906275423222	0.480018340662639	2.24272340868136e-28
ENSG00000126226	4.89052271521956	super_oblique	5.35936344600822	6.04283732650067	temporalis	0.218861860586474	0.276681811499412	0.224889864223433	0.32131486990417	0.000160914797155965
ENSG00000126233	-3.78549005166634	adductor_long	-3.78549005166634	4.11450550437792	lingua	1.00648187194131	6.84080226595912	49.7258653568263	0.904357178139829	3.85311260356073e-17
ENSG00000126243	1.39979059367212	gluteus_max	2.28306351000543	2.86410599553325	FCR	0.29250397144101	-0.484671864726462	0.178253280899804	0.373781047384418	1.15829010557312e-05
ENSG00000126246	-0.910143303262736	tibialis_post	1.04333494277241	2.56704219718522	EDB	0.674573012214306	-0.398763587595026	0.22865942249809	0.345537524294625	3.33580976947178e-18
ENSG00000126247	5.01357698154676	FPB	5.5204152181395	6.18702138025161	FDL	0.216295879966708	0.276916077059856	0.664499384736171	0.284079837047778	4.46523829597041e-10
ENSG00000126249	2.50814739358705	infer_rectus	3.87001789104736	4.49048329599216	tibialis_post	0.380442286264784	-1.37529736147154	2.7391911014479	0.493019647304548	7.38248935674177e-25
ENSG00000126254	5.34566611657302	super_rectus	5.87519156210208	6.19122467418151	ECRB	0.166144033552235	-0.623983485351318	0.605926061409023	0.372331922130389	2.86009588038464e-09
ENSG00000126261	5.418024016617	super_rectus	6.60038088848568	7.40988507928861	ADM	0.392865926357298	-0.687942670359974	0.808450963733775	0.374493384905888	8.26521828063012e-39
ENSG00000126264	0.390736317019753	interossei_palmares	1.5555733920655	3.1022851463067	diaphragm	0.526242440499668	0.392230810771538	0.412085133285555	0.326160892529573	1.75849995655166e-18
ENSG00000126267	9.30191339321716	infer_rectus	9.94391688587107	10.4392806038104	temporalis	0.26309227241714	-0.231461248817149	-0.354399075919992	0.380190916923826	2.30546936626616e-10
ENSG00000126351	3.87260413521028	diaphragm	4.78228640700908	5.36619303042407	tibialis_post	0.319123526000081	-0.589720241702316	0.0170008049183289	0.428874865268757	3.59147116805072e-06
ENSG00000126368	5.20576909241995	infer_rectus	6.45672597582614	7.16261039063511	FCR	0.464314739809891	-0.710565922069475	0.00471957211262151	0.480755381171232	8.33886755829797e-11
ENSG00000126391	2.20522174949595	longissimus_cervicis	2.79185312163643	3.74565557143187	FDS	0.36804928649885	0.341461142117692	-0.476078570631111	0.421437628390037	7.30144616820766e-13
ENSG00000126432	6.99220830958556	FCU	7.6034805847881	8.34995647638235	gluteus_max	0.294283033738666	0.29549544714961	-0.131809978367434	0.363194534464181	2.39515652841295e-13
ENSG00000126453	2.84244085834589	infer_oblique	3.74102820888195	4.38633847499778	semimembranosus	0.305954679102918	-0.785842093113585	1.02408436490134	0.389802945132958	2.15524629681499e-08
ENSG00000126456	3.64718898864013	lumbricales	4.20879884513672	5.02381399007268	adductor_magnus	0.256809972297144	0.669687898012893	0.670641648188484	0.38155975451163	0.531339614527215
ENSG00000126457	7.28620373684297	triceps_brachii	7.65162398813468	7.98943800091389	palmaris_long	0.175473385918834	-0.172695520764582	-0.449286731939603	0.384796129947152	0.830281525966134
ENSG00000126458	2.21025525949332	ADM	3.9677419339961	5.1262217795914	rectus_abdominis	0.523289070281381	-0.564633609726397	0.698347032688226	0.344884795940968	9.76682825732524e-26
ENSG00000126460	-2.42719082704076	RCP_minor	-1.43241377929779	-0.712620524060138	pectoralis_major	0.337148096928318	-0.378046324588262	0.452005003459605	0.319467453356262	0.346598115321397
ENSG00000126461	3.99331592722564	super_rectus	5.18048048277774	5.62532220119826	gracilis	0.334816180523677	-1.34038570822943	2.16152986444676	0.528954154058647	5.51623313346185e-19
ENSG00000126464	2.32145165385473	EDL	2.82147265236029	3.43110232270113	tibialis_post	0.268220937858882	0.101577364118219	-0.634572419347031	0.405587566165643	3.86021321543416e-06
ENSG00000126467	-3.24834538835756	abductor_pollicis	-2.10628830030834	-1.46650508650562	rectus_abdominis	0.442285982915672	-0.542618954646211	-0.692986314136861	0.532123488453864	0.000304598442869459
ENSG00000126522	1.21816559958211	FCU	1.74686330824842	2.80584630100378	medial_rectus	0.332554421939363	1.01905055849301	1.05753566282416	0.487308671307274	6.4827736591789e-23
ENSG00000126524	7.67525204144696	medial_rectus	9.02511549561211	9.78595854837978	interossei_dors	0.461297944686282	-0.716604006122833	0.600110335450296	0.406240162861992	9.45762288818338e-26
ENSG00000126549	-3.78549005166634	FHL	-2.09157246448695	2.07454151427345	lumbricales	1.7430182864896	0.706361741665622	-0.761961529071148	0.634177122074801	1.30859053847949e-40
ENSG00000126561	3.22373902214547	diaphragm	4.27077374677763	4.91320029011358	gracilis	0.341679557355699	-0.300834289971304	-0.0578142842603633	0.355471913389465	1.70333547494566e-10
ENSG00000126581	5.42644043283461	super_rectus	6.21218873173434	6.79888590986896	peroneus_brev	0.303407602466343	-0.209272913161206	-0.577247183462186	0.409600709711575	5.50889125323756e-24
ENSG00000126602	6.41415750406917	super_rectus	7.07442898084406	7.86380744349104	temporalis	0.249900239591127	0.243291299582053	2.13196020604217	0.201461610025433	1.68076043446114e-06
ENSG00000126603	-1.16348181358884	adductor_magnus	-0.318252152343301	2.42548182739364	medial_rectus	0.603533298694586	2.21966322684422	6.51867512431722	0.614553475897211	1.06767094229735e-28
ENSG00000126653	5.07311840183227	semitendinosus	5.66930058382186	6.37094399498794	opponens_pollicis	0.310317223105796	0.271427318940582	-0.572666311050595	0.420569121994547	5.30127175236517e-18
ENSG00000126698	6.1868228367308	FDS	6.58317392473469	7.07722540057445	FPB	0.196786392894201	0.115511294781169	-0.292656941157173	0.357703381820922	0.527404267668305
ENSG00000126705	5.05918422245675	pronator_teres	5.83639686149821	6.6997125537944	temporalis	0.347802578690901	-0.1709383123515	0.0721644386827683	0.32185901503711	6.90108185670226e-08
ENSG00000126709	2.47050220416233	FCR	3.31389052912786	4.48237381376709	lingua	0.420478836658664	0.359914032771032	0.185391041150449	0.341151053161465	2.44078007905756e-17
ENSG00000126746	4.60337120170827	intercostales	4.95485524412215	5.36889252747019	FDP	0.179694776661573	0.0505342633225812	-0.609727182695647	0.398496040984363	0.284671477132985
ENSG00000126749	5.08954386252854	FDS	5.83294212418524	6.33668893135594	soleus	0.255677750602182	-0.365812300154604	-0.340256587702299	0.407070284423915	5.86085990862966e-06
ENSG00000126756	6.29632490859112	SCM	6.80784047614513	7.27216627808733	temporalis	0.180274498175033	-0.315255993902516	0.464571066449051	0.306223650724397	3.14454221537523e-07
ENSG00000126759	-2.57159551597417	gastrocnemius_caput_lat	-1.2645502035496	0.107150767305848	diaphragm	0.503316902999864	0.0540821003133956	0.256022386068579	0.296583540784357	8.17555867789696e-07
ENSG00000126767	4.50597768971572	SCM	5.11948926952613	5.66322097434965	FDP	0.238259607754511	-0.30871716732808	0.0206557270490547	0.348133323602918	0.000158338263787866
ENSG00000126768	5.06651959206052	medial_rectus	6.09763237165861	6.60137880026714	ADM	0.328640320533507	-1.06049403695814	1.26279123846778	0.484155043566444	1.20904350083883e-15
ENSG00000126773	3.33056435982425	FDL	4.14013701723329	4.79450053696509	sartorius	0.245955640846002	0.060996457932142	1.77016453027502	0.205019369928219	0.993291054388488
ENSG00000126775	4.70338422226721	lingua	5.47372446764696	6.18605466860019	ADM	0.290929141157074	-0.380152845897327	0.393400205141394	0.325241723303283	3.98245778846252e-19
ENSG00000126777	6.78990059154633	super_rectus	8.16170168703225	8.87015492921479	longissimus_cervicis	0.408610549836288	-1.25657246462052	2.65093209566237	0.44645946103133	3.42847984742877e-27
ENSG00000126778	3.69779713688792	infer_rectus	5.44473109193335	6.14651211565131	serratus_ant	0.468645595942151	-1.10362799139791	1.64726677447399	0.464711970567252	2.0895731945341e-06
ENSG00000126785	1.06254719988048	iliocostalis_lumborum	1.99719489164924	2.52611809378812	FDMB	0.283560891682207	-0.51051956694124	0.843180902916999	0.317638978232232	0.186967144504918
ENSG00000126787	-3.78549005166634	infer_oblique	-2.61095776338047	-0.525418734601555	lingua	0.58452171272483	0.877893775649416	2.20524894814093	0.332162326409266	8.99841092877873e-11
ENSG00000126790	2.17748450594161	FPB	3.27068677726051	4.08840447851135	semitendinosus	0.328981009935257	-0.373177165904432	0.88079906631905	0.284362463256837	8.41237510325008e-09
ENSG00000126803	3.86255822004921	temporalis	5.50693582014346	7.03934233123641	pectoralis_major	0.626250545965412	-0.0807482547626331	0.120382227780803	0.310084674484058	5.24827300944439e-08
ENSG00000126804	4.5844017667544	EDB	4.98019292354365	5.56429765732524	rectus_abdominis	0.189089639010746	0.238449648722127	0.653810904133619	0.279637867871243	0.00268579408490402
ENSG00000126814	3.24710964166862	iliocostalis_lumborum	3.74453767405256	4.24199946347349	temporalis	0.20391859166496	0.0580744628121098	-0.17253292759255	0.339776425041468	9.45362128562329e-05
ENSG00000126821	2.01202359514988	vastus_medial	2.35102188427363	2.93524958960748	infer_rectus	0.205450299167795	0.593539121101251	0.126877227447887	0.41577565167461	3.05248610313022e-09
ENSG00000126822	0.952492840145232	rhomboideus	1.72402462051931	2.35244016186436	super_rectus	0.298465990486375	-0.118379190079488	-0.516711540451277	0.388680852813896	3.76356472432716e-05
ENSG00000126838	-3.12548988044664	rectus_abdominis	-2.05024247215575	-0.799645065392275	palmaris_long	0.474017901102665	-0.0212562359869686	-0.0925427730379616	0.329852486197606	3.0937695445512e-05
ENSG00000126858	5.0681452864833	EDB	5.7316694838674	6.39443245418394	FDP	0.251477273630855	0.368312760661793	1.07251856710233	0.270516941585122	0.199562309620775
ENSG00000126860	-1.11363258393816	iliocostalis_lumborum	0.461626604605357	1.93238680195085	diaphragm	0.596649328629214	-0.344374411138383	0.419809177407784	0.315507434934033	1.4116714331479e-11
ENSG00000126870	3.59717786710936	longissimus_thoracis	4.31219856076731	4.83279698448346	peroneus_brev	0.29826206297002	-0.0840768983746746	-0.64135097005579	0.405386400320512	8.3723025936959e-23
ENSG00000126878	3.10778089460127	pectoralis_major	3.7486320809134	5.77002417924871	infer_rectus	0.419236919224369	1.9466168691193	7.17761368450738	0.464838541266407	5.03444685570748e-21
ENSG00000126882	2.02883662516469	gluteus_med	2.93020801293996	3.5606900485435	triceps_brachii	0.353133452518492	-0.442001506337741	-0.234766858355806	0.413506196045713	1.29693839145945e-07
ENSG00000126883	5.19669778279357	super_rectus	5.97259186187714	6.50212398008831	FCR	0.254691142945991	-0.615705643987234	0.597955181621526	0.370372989375895	4.9806961195598e-12
ENSG00000126895	-1.37602449498368	ADM	0.727863152662046	1.49766039751746	lumbricales	0.48163836713851	-1.03050372138664	3.13657202284422	0.329270344982883	6.7409543290611e-06
ENSG00000126903	3.33663010394754	peroneus_brev	4.118186827098	4.92640249022771	subscapularis	0.311931117042138	0.149151999071649	-0.254791520883539	0.356086702561373	3.61563234545708e-06
ENSG00000126934	5.1517746122188	infer_rectus	6.31522580245147	6.83219683842689	opponens_pollicis	0.344594946301042	-1.19530898205601	1.5864830615904	0.515436292997443	1.06852320138377e-18
ENSG00000126945	6.64443888374448	super_rectus	7.25898804839001	7.82238486180841	ADM	0.247945912206437	-0.0950068023579339	-0.467618807784306	0.379625480243187	7.68199405694703e-15
ENSG00000126947	4.14197889719279	FCU	5.00804889441992	6.28999443418517	ADM	0.403404235904083	0.218382341021318	0.222607430921963	0.312913704719767	1.1800996363466e-20
ENSG00000126950	-2.07749845030157	soleus	-0.873913209936338	0.157687725385526	semitendinosus	0.480133289565944	-0.311602969427434	-0.292749897051022	0.387280543789272	0.00124623576430469
ENSG00000126953	3.68278142402705	EDB	4.61224831658742	5.42457688873741	lingua	0.268080555638976	-0.350523888521424	1.80749805694911	0.227620378792626	0.0133340443354116
ENSG00000126970	-0.461874369616989	brachioradialis	0.296567399576765	2.28756229842641	infer_oblique	0.511133344838489	1.75187350235538	4.40900403425635	0.540051810565056	5.03251354053731e-21
ENSG00000127022	8.33726309958255	adductor_magnus	8.73368224819982	9.22516478603701	diaphragm	0.189924556053247	0.242846868064309	-0.219296695776756	0.364375338321197	0.527302976503163
ENSG00000127054	4.23287685221501	super_rectus	5.69683286046445	6.03531650536497	FDP	0.372880624448004	-2.0513262726612	4.57949541120074	0.67591106295601	5.62989570650672e-20
ENSG00000127074	-3.78549005166633	peroneus_brev	-2.4329212091401	-0.434617623489041	infer_rectus	0.590485363419764	0.444234348949661	0.554385866053476	0.325369093488937	1.807824506983e-06
ENSG00000127080	2.57187942081019	gluteus_min	3.28170322401831	4.11939209875686	pterygoideus_lat	0.350698539265985	0.0500198821648692	-0.782806720277445	0.42791419223528	2.83961976958072e-20
ENSG00000127081	2.23325459435809	rectus_abdominis	2.86649094794302	3.57436445347541	infer_oblique	0.238438955750194	0.215333602077574	0.414915951012239	0.295543703673518	1.23830760533424e-06
ENSG00000127083	-1.79571350342433	ADM	2.45288871542903	3.64739151771027	infer_oblique	0.939058126923517	-1.25433690561483	3.20751346462236	0.406336150745816	3.17210997830507e-14
ENSG00000127084	-1.50059673849204	psoas	-0.429711451809811	0.854157074752704	diaphragm	0.445009340718726	0.174426623174262	0.301580887278063	0.300665026831493	8.44849287438989e-16
ENSG00000127124	0.596718637638153	temporalis	1.57328164498569	2.1428528686331	diaphragm	0.279222408182821	-0.38006451898853	1.19965927460361	0.264598420231222	1.42679917685063e-08
ENSG00000127125	5.52511016136652	pterygoideus_lat	6.00240353639537	6.44319214429031	ADM	0.185873473111825	-0.19952264274239	0.277320125753654	0.305566447737985	0.00536850653121143
ENSG00000127152	-1.97221417306164	opponens_pollicis	-1.25453353525195	-0.552292736744063	serratus_ant	0.255222641187658	0.0412383238599524	0.794362640464919	0.255540207668321	0.999991805514137
ENSG00000127184	8.9103238872162	medial_rectus	9.64833250894188	10.2036578781933	FPB	0.25010720008657	-0.559717887794846	0.850947242132616	0.330259817218129	0.0109381081477687
ENSG00000127191	1.75259731554714	FPB	2.73042053922214	3.31703887392428	biceps_brachii	0.263119600455359	-0.385030291023083	1.21190111201481	0.264727554341145	0.0320411475421244
ENSG00000127220	2.44743860010591	lingua	3.28504049940316	3.86581319052119	palmaris_long	0.321876273641881	-0.516737710396248	0.103849011637264	0.392336067951147	1.11550589461314e-11
ENSG00000127241	-2.74034553825158	gluteus_med	-0.101243188932538	3.57436445347541	infer_oblique	1.12628426272261	0.759148818000565	1.567412344344	0.335885914644036	1.49487820468707e-35
ENSG00000127249	-2.7170648476319	FCR	-1.50955141515846	1.15519666863447	lingua	0.568168951163133	1.24844828779557	5.22651036876116	0.306345578170808	3.50956289350773e-11
ENSG00000127252	1.7156360023664	infer_rectus	3.30680886810755	4.13563857727284	EDB	0.45105762192681	-0.639610826490543	1.21340608423738	0.324754442042307	4.49187988801477e-19
ENSG00000127311	0.241852809424062	EDB	1.32182169455586	1.9846066560303	serratus_ant	0.321375417991844	-0.731229101568737	1.72705172644517	0.316261155308668	0.323406425777715
ENSG00000127314	4.06631538073881	FDP	4.56648293078481	5.06631695639712	infer_rectus	0.219998588650267	-0.0376673222912093	-0.372317908782752	0.363722068175936	1.7701557957776e-09
ENSG00000127324	0.225987351954925	diaphragm	5.31974923901184	6.51204090515681	FCR	1.48066891276233	-1.77915730277244	2.87448078616809	0.694227485326118	3.06533655694834e-31
ENSG00000127325	6.38476465567923	diaphragm	7.49650888811613	9.18017541500093	ADM	0.569716534552044	0.393847690199679	-0.291026335450063	0.407513809431512	8.76492473520018e-35
ENSG00000127328	3.70373051367431	EDB	4.63655022823871	5.09591704407371	serratus_ant	0.240171168140332	-0.719608610290396	1.75103167719344	0.311248777502979	0.0686663640327178
ENSG00000127329	3.6313024471239	rhomboideus	4.26502893180823	5.1964195499963	infer_rectus	0.355389392535723	0.449728617820025	-0.306665035914894	0.426497350543177	3.4347698050226e-22
ENSG00000127334	2.07331949289802	temporalis	3.38559474027322	4.17265092225166	FDP	0.418782434159341	-0.656995722591723	0.640142641965889	0.380178526750432	1.72665520326468e-12
ENSG00000127337	3.07019121734868	medial_rectus	3.97373754753113	4.58586689071872	semimembranosus	0.298831469779531	-0.602838542426451	0.693690594243949	0.356983766224012	3.55918261240937e-13
ENSG00000127399	-1.03737332302328	gastrocnemius_caput_lat	-0.186769366039203	0.869562840394156	lingua	0.411676384308064	0.208325011303699	-0.0420942091526587	0.338384056965599	9.22075528201789e-15
ENSG00000127415	0.134781439301725	ECRB	0.879464284879091	2.00430318411675	super_rectus	0.306721115312116	0.634175576013007	2.06600262218123	0.270087419284796	2.22769464525901e-05
ENSG00000127418	2.05676075932406	biceps_femoris	2.58201736252493	3.18713427240293	palmaris_long	0.254034410108764	-0.0366524759712057	-0.199378253660691	0.342200110301288	0.00018650299734136
ENSG00000127419	2.66335970339103	ODM	3.21160741566476	3.74163350154855	gluteus_max	0.249644508737137	0.0087516325887967	-0.800944932904043	0.430209701889509	5.03879905656071e-09
ENSG00000127445	6.02899801762561	super_oblique	6.54067133980364	6.90308549697388	psoas	0.185517908764994	-0.461633674073581	0.0820042825198501	0.37820023750333	1.25399958092412e-05
ENSG00000127452	2.34018503663116	lingua	2.93783125265686	3.44471013943088	brachioradialis	0.214488523237887	-0.139226166246574	0.267825111476337	0.300402298786605	1.21012796582752e-16
ENSG00000127463	4.34082654906479	EDB	5.20047237818179	5.59851001536737	sartorius	0.206716359364863	-0.899030888390899	2.97848034184432	0.29623876066814	0.00185791936525936
ENSG00000127472	-3.19684607160113	FDMB	-1.22567070012528	1.59463885502684	infer_rectus	0.991783879606145	0.611823900549899	0.543951543216015	0.374525174023726	5.29690640105163e-38
ENSG00000127481	6.49626993440792	super_rectus	7.66034708052371	8.20280286768582	FCR	0.327152167964832	-0.988275220667045	1.39881917879837	0.436896008394765	6.60037232004496e-14
ENSG00000127483	6.48635285689432	lingua	6.84445664041309	7.30069757820565	pronator_teres	0.170187114232729	0.147449468314559	-0.543739134948996	0.395742824341995	2.52997803033183e-09
ENSG00000127507	0.542821604688328	ECRB	2.00993959510923	2.87110623705174	FDMB	0.400543996611231	-0.808558035379142	1.4237612976808	0.363518439564071	0.76409689257527
ENSG00000127511	4.43693195303995	EDB	4.97263088113215	5.38419173785038	FCR	0.205944068358546	-0.3139058525023	0.292535833668674	0.321387542754115	0.0387394942102246
ENSG00000127526	1.99319572517377	super_rectus	2.89658836044504	3.55092197081579	FCU	0.30067430168382	-0.222128056769202	0.485001990314163	0.290630030592337	3.947590834633e-17
ENSG00000127527	4.63990324520037	super_rectus	6.84500077503116	7.42652538873513	FDP	0.508208725472552	-2.32647145553639	6.11005169491329	0.694319138037911	3.77838663667786e-24
ENSG00000127528	4.27310342878204	rhomboideus	4.92582371700626	5.89335187241277	pterygoideus_lat	0.320511397355664	0.741731485640731	1.22073404471412	0.356662880456899	0.00179282784286901
ENSG00000127530	-3.78549005166634	temporalis	-2.50966861552458	-0.341196905685573	medial_rectus	0.714612555378245	0.579767331431421	0.249877275704931	0.395837867455556	1.09268922552908e-16
ENSG00000127533	-1.35049191307928	diaphragm	1.2321470257831	2.4013779547741	soleus	0.709537030455466	-0.809253279688815	1.07073662026882	0.394368361111419	4.87498062998807e-09
ENSG00000127540	7.97479563276346	infer_rectus	8.86684046367406	9.34020199658843	gluteus_max	0.273230349088266	-0.502069402885284	0.232623872179658	0.372841308021543	1.70278472971757e-08
ENSG00000127554	3.93257032553743	super_rectus	4.94344375119747	5.36440824126226	FDL	0.311069872034024	-1.2746261352073	1.77437026493008	0.535653748176189	9.97589457079327e-17
ENSG00000127564	-2.07184192024201	rectus_abdominis	-1.20352074193259	1.14533842980289	pterygoideus_lat	0.634512911764899	1.04347500508805	1.61370601644872	0.440750810220462	4.4147466516891e-13
ENSG00000127580	1.7732925145993	super_rectus	2.68160487157836	3.30613794714512	serratus_ant	0.345230925150179	-0.406472661788019	-0.443223060625894	0.434403048490469	3.18546899891545e-09
ENSG00000127585	-3.78549005166634	brachialis	-3.33956820918912	0.33938584564403	temporalis	0.869325653767572	2.04437161291144	4.19087759929436	0.707919338156844	9.33867469634048e-22
ENSG00000127586	0.0977286890965687	longissimus_cervicis	1.07135351187754	1.91372706967962	pterygoideus_lat	0.338549199780452	-0.106568215432887	0.919311381414215	0.250033683335573	4.80110437564314e-11
ENSG00000127603	4.78015827824738	EDB	5.57085764027746	6.36205385363933	adductor_long	0.277959670988978	0.183715242451451	0.716306123804923	0.269074547987907	3.90464962835267e-13
ENSG00000127616	4.08884826130175	EDB	4.92128912116528	5.63114475804678	FCR	0.296336737041184	-0.138784624256902	0.309346326333134	0.296735304372245	6.55737457655151e-16
ENSG00000127663	4.95409551160019	super_rectus	6.34890260420692	6.95188285774309	FCR	0.40842831080479	-1.00904297669966	1.04392543685036	0.484031553376437	1.53411635720693e-17
ENSG00000127666	2.94886837733538	infer_rectus	3.8853781727205	4.54965891166673	rectus_abdominis	0.326681162639627	-0.86167046887107	1.39595039095233	0.385373844882482	1.91541928955507e-09
ENSG00000127720	1.6832564631637	medial_rectus	2.10172239430167	2.44234083992536	FPB	0.190323586426219	-0.232376450208637	-0.617448516225466	0.420234225184405	1.20632410374041e-05
ENSG00000127743	-3.78549005166634	semitendinosus	-1.90838376460733	3.34808015649924	medial_rectus	1.3180652159112	2.08407147946351	5.30333837593957	0.633931845157157	6.35651883126864e-44
ENSG00000127774	6.30085130611931	infer_rectus	7.84774725725836	8.2568944277742	adductor_pollicis	0.380970793237222	-2.03293305493093	4.93163962005408	0.63704639116556	6.6127907865013e-20
ENSG00000127804	3.62073480537411	medial_rectus	4.3326912685727	4.85595812787582	latissimus_dorsi	0.229083484822706	-0.314051744129162	0.353275103929932	0.315802578161911	0.000703757541032557
ENSG00000127824	6.92024434420998	super_rectus	8.45359275812118	8.9589109859967	rhomboideus	0.44515577845196	-1.35303334303126	2.05492257965161	0.546414990403668	8.80475660870948e-15
ENSG00000127837	6.58275168364178	super_oblique	6.9971495606304	7.57226511644718	vastus_lat	0.202965767299479	0.463470867576246	-0.25385745191358	0.423024552901768	0.444440832070374
ENSG00000127838	5.49119732591814	FCU	5.89519953572732	6.30050404174381	triceps_brachii	0.211762054066819	-0.0546069873511416	-0.770914037627426	0.425956746311932	0.506463330054003
ENSG00000127863	-0.0295839220971375	trapezius	0.764005998064592	3.84421714458943	infer_rectus	0.615819620433066	2.15110332659074	7.41000900470999	0.534118258193661	3.14671732819112e-22
ENSG00000127870	4.94016556575163	infer_oblique	5.62396510831211	6.06636799746287	interossei_palmares	0.247726381080406	-0.595491084358815	0.309211318289767	0.394380078346744	1.46138194652588e-12
ENSG00000127884	6.19073018749124	FCU	6.88803029833553	7.67401325441742	gluteus_max	0.278084402207409	0.192773536166899	0.103300681088206	0.321214904324332	1.54343683507157e-06
ENSG00000127903	-0.31436396633789	EDB	0.810983469525237	1.97661733998589	infer_oblique	0.414957693741726	0.286092787006762	0.329164116444659	0.313149667450077	4.67256637425763e-10
ENSG00000127914	4.80956448338963	lingua	5.39922958918971	5.91694016672175	rhomboideus	0.224495935938047	-0.0831755565369867	0.00601024385934269	0.321536682824909	0.0415053529134546
ENSG00000127920	5.90321372753776	pectoralis_major	6.4618216650599	7.79161715324291	infer_rectus	0.360254055659231	1.34646275000804	2.92198192846866	0.465140541059151	5.11167886849487e-19
ENSG00000127922	7.93135110061529	infer_rectus	8.58838640506186	8.89987158723419	adductor_pollicis	0.211855984942483	-0.78800394626482	0.448812851713971	0.453490835915019	0.000899940387103542
ENSG00000127946	2.3106710234071	ADM	3.13571737177769	3.64735929045129	infer_rectus	0.21017703597829	-0.631000430775035	2.38305215866952	0.253813259712113	0.00730986830754292
ENSG00000127947	3.09978863995894	ADM	3.70779719103842	4.44668258622963	medial_rectus	0.27650572893764	0.301753271507253	-0.195609275141833	0.372378625606701	5.39194050093143e-09
ENSG00000127948	5.07255792515046	EDB	6.50244258800026	7.37942503330871	opponens_pollicis	0.44551567219642	-0.418432059341266	0.324483594345007	0.340599092668783	4.26576823377738e-06
ENSG00000127951	3.43386829049634	temporalis	4.5312714881659	6.54638437559958	infer_rectus	0.532523800674903	0.906857175117936	2.01735116243729	0.354349134166718	4.19093184568965e-28
ENSG00000127952	3.21480043402232	pronator_teres	3.76419097795748	4.58773378294137	FHL	0.254406166772463	0.686639310036781	0.795893220705738	0.375235764813335	0.750346669217815
ENSG00000127954	4.19569996681134	palmaris_long	4.92104064452171	6.46265782260585	infer_oblique	0.508637788174289	1.02598610867228	0.681438632857253	0.539175839774651	1.75942914801579e-22
ENSG00000127955	2.16257161507076	ADM	3.2504809267796	4.14366167290995	super_rectus	0.371924832615523	0.0318550945496888	0.351073273712441	0.287925577845089	9.44749509319949e-19
ENSG00000127980	2.94802465945003	medial_rectus	3.78261124413316	4.11153718168999	temporalis	0.242345079608498	-0.96344031408799	0.960612859285199	0.471887073806148	2.44156951674646e-10
ENSG00000127989	2.42171273305825	tibialis_post	2.93767331659611	3.42643112700035	triceps_brachii	0.220217169904441	0.0414687270245888	0.114900325612556	0.309127785383893	3.34711284196153e-07
ENSG00000127990	3.5164454262461	EDL	4.05901571453276	5.95916762693252	infer_rectus	0.42178886343271	1.8505265016968	5.50363989139877	0.512729205936146	6.32563121367059e-26
ENSG00000127993	4.3918447474642	soleus	4.81738573288009	5.30223371924269	FPB	0.187170588121649	0.320888133794439	0.0429582360901444	0.348101339805465	0.00165230361057798
ENSG00000127995	2.71327860055965	EDB	3.25400743897742	3.92056594556438	infer_oblique	0.238328096887025	0.476196003427724	0.7357627612301	0.317704394549482	4.98414287675187e-06
ENSG00000128000	2.25434578710453	gracilis	2.86645376282719	4.23021248988518	infer_rectus	0.391417788344429	1.060199371344	1.60129286734888	0.449351381200088	9.65798821784633e-32
ENSG00000128016	7.44852364378109	infer_oblique	8.45809337054489	9.35286015716214	rectus_femoris	0.436119029514357	0.104388111534065	-0.572989221237985	0.396029218280013	2.18965336342736e-10
ENSG00000128039	3.08845495408571	opponens_pollicis	3.62804038558788	4.52906980427808	gluteus_min	0.250359693910997	0.525390778939667	0.824521565980687	0.323039402636442	0.702299166835056
ENSG00000128040	-0.107729234379099	pterygoideus_lat	2.01391779897692	3.55829892929807	adductor_magnus	0.88695741139144	-0.431754592725388	-0.468478684089974	0.44650768102375	5.3343961887083e-07
ENSG00000128045	-2.77997134957689	FDMB	-1.57596316738166	0.0126574913189338	psoas	0.668390401464303	0.23523411171556	-0.584586540133512	0.415325318556544	7.04483299506788e-18
ENSG00000128050	5.21487366862559	EDB	5.88718839636533	6.99357053221633	temporalis	0.263029011310784	0.748595923187148	3.88047910289348	0.2227212028359	0.045273448349488
ENSG00000128052	2.4068222223248	adductor_long	2.83930226638349	5.26489805805205	infer_rectus	0.521585425564043	1.9523253705295	4.99586154247658	0.592453912509388	6.90296415679555e-48
ENSG00000128059	2.41772708426256	iliocostalis_lumborum	2.93629306383614	3.43151270704232	gluteus_med	0.19818361344787	0.0176290399638595	0.0650962567081691	0.313511492335456	0.424580161109437
ENSG00000128159	2.62688748915494	lumbricales	3.1139985305774	3.42238412274917	serratus_ant	0.196591908217413	-0.335177640956001	-0.592660579596863	0.439156529301402	2.20862200829058e-09
ENSG00000128185	4.79262296318113	infer_rectus	5.42668937168547	5.80295924586074	EDB	0.238427128822924	-0.35834390407483	-0.419640592355496	0.417013846218733	1.94965767059511e-07
ENSG00000128191	2.15261368083247	medial_rectus	2.77403983917279	3.31933269666503	biceps_brachii	0.238539394431135	0.0942801063388511	-0.180714200597664	0.342593505840203	1.35261697006811e-10
ENSG00000128203	-2.8783236816054	peroneus_brev	-1.65162518240041	-0.688562331060633	diaphragm	0.45174653970148	-0.277197564016523	-0.0621272119032928	0.351512429354751	0.00246569631645741
ENSG00000128228	4.18265842693913	gastrocnemius_caput_lat	5.1831893242432	5.96828596078026	lingua	0.359011029609469	0.0950369963084156	-0.109180467462892	0.334516401185213	2.03475422261596e-12
ENSG00000128242	-3.78549005166634	FDL	-3.24834538835756	0.163124426159096	super_rectus	0.756641085059187	2.66686432001267	8.49346928067829	0.698178615583262	4.17597208633956e-13
ENSG00000128245	5.90187190282395	ADM	6.51202622614078	7.11716236295585	gluteus_med	0.27990867856226	0.0217798064750772	-0.51947425889214	0.383897662003022	2.54488091307528e-10
ENSG00000128266	-2.53880571918276	ADM	-1.07689176137621	-0.0488927179099234	FDL	0.390393931886319	-0.714666780624256	1.89344914623774	0.301004704236619	0.000122065033603204
ENSG00000128268	-2.03885231080884	soleus	-0.644852443225821	1.83342942618942	super_rectus	0.756908680257876	0.977808647221911	1.65937769907808	0.408804767839322	6.04835353572062e-25
ENSG00000128271	-2.15176414336814	RCP_minor	-1.00332888917342	0.754256717628248	infer_oblique	0.542169629559993	0.840711373578322	1.22324051786328	0.392474057444639	2.93673788371229e-15
ENSG00000128272	7.09071546611817	super_rectus	8.32475212866918	8.99129023323247	adductor_pollicis	0.333343344151815	-1.14805063579364	2.87115528564192	0.386547632561469	4.44382587390125e-05
ENSG00000128274	2.87588097377746	subscapularis	3.54030441273186	4.8613781232796	medial_rectus	0.392334767808793	0.975196178739935	1.1534107408954	0.455951393855968	1.62493982996083e-30
ENSG00000128283	1.02781213221227	latissimus_dorsi	1.75845304835929	3.19130092153613	medial_rectus	0.473567446422186	0.996676725298235	1.08191727738964	0.473765930963053	6.87101584908972e-30
ENSG00000128284	2.35107588885282	ADM	2.9151529684661	4.13923171531738	infer_oblique	0.29245892433426	1.28143701493112	4.42904819896685	0.349730520083276	5.77460473205764e-09
ENSG00000128285	-3.78549005166634	palmaris_long	-3.78549005166633	-0.885301305389264	infer_oblique	0.620991806785377	1.96048308670853	4.40125291151724	0.64349772682178	1.61087948471694e-07
ENSG00000128294	2.91824090619293	temporalis	3.98297882928317	4.82407936314773	psoas	0.43025743272841	-0.478221289118504	-0.0368572629177455	0.397801737215284	4.84469946321056e-23
ENSG00000128298	-3.78549005166634	FCU	-3.78549005166633	-2.25492633502011	diaphragm	0.363694111592602	1.66017161364495	2.20602425240784	0.70451145793307	0.251122990147409
ENSG00000128309	4.69493266527824	super_rectus	6.52021201782563	7.10483904272294	semimembranosus	0.478223972417089	-1.65130519467156	3.40286652422998	0.570857722057318	6.56088486925203e-21
ENSG00000128310	-3.34168650423282	diaphragm	-2.02123322300628	-1.16153560597673	psoas	0.499003981525134	-0.387228111088338	-0.12485874549904	0.383224247522035	4.31525428606514e-08
ENSG00000128311	1.50668204696073	infer_rectus	2.85282967624663	3.76636060436108	iliocostalis_lumborum	0.452591244774926	-0.463636606611385	0.417701313525945	0.342891788212908	1.51039675735859e-16
ENSG00000128335	2.88348419203471	lumbricales	3.42220711711995	4.19941837250633	rectus_abdominis	0.253250479335979	0.458945038711054	0.342694123906509	0.34905942406558	0.002908643998254
ENSG00000128340	-0.539031075846415	opponens_pollicis	0.878664455933	2.49655687022917	diaphragm	0.562890704276379	0.19394657722826	0.295588047781139	0.303293511990247	2.52581319647962e-25
ENSG00000128342	-3.78549005166634	tibialis_post	-3.32210675064561	-1.37345987948299	diaphragm	0.511332535377089	1.1173449913492	1.61968109192275	0.473833611398219	0.0107026548572094
ENSG00000128346	-3.00145454843192	temporalis	-1.8706127714695	-1.04543315908323	trapezius	0.386353073462986	-0.517476897787558	0.24116497944692	0.376561284204276	0.00243392454981908
ENSG00000128383	-2.71423980829387	brachialis	-1.57316962766557	-0.507701088339762	trapezius	0.518860325092459	0.0223934702827029	-0.400351007285244	0.367126893362172	2.04597758461559e-07
ENSG00000128394	-1.19114322673939	ADM	-0.481992007437038	0.751801781611596	super_rectus	0.43799903892653	0.504960060046824	0.0772484716711759	0.391837492251496	6.96069237247909e-16
ENSG00000128422	-3.78549005166634	gluteus_med	-3.78549005166634	1.26415348635705	lingua	0.779140177197153	5.19227734419633	28.3017403652949	0.889663894347246	2.71096050007905e-09
ENSG00000128463	6.18925715873877	super_oblique	6.80536305626832	7.0899858328941	peroneus_brev	0.183411099056658	-1.08194671001758	1.56157105861057	0.463098570470249	1.56059432146029e-07
ENSG00000128482	-3.78549005166634	EDL	-2.57928992008388	-1.88097157547455	RCP_major	0.460189426050216	-0.612813856008582	0.0225012157850846	0.436947066520035	1.45688755983955e-05
ENSG00000128487	1.26958784521624	FDMB	2.41790887120236	3.52843882403212	iliocostalis_lumborum	0.408524201103985	-0.391523893024251	0.557525682750903	0.313130804920577	2.04584955368238e-21
ENSG00000128510	-3.78549005166634	FCR	-3.36626746313704	0.475711344501071	lingua	0.757111316657732	2.11170877174118	6.67436374862208	0.557076572582175	5.52179618032568e-09
ENSG00000128512	2.47766102172246	FCU	3.10076230820278	3.79434871018289	infer_rectus	0.24624547051672	0.465922114732526	0.552792086123226	0.330876387820449	9.1795329459859e-06
ENSG00000128513	2.3533800200591	rectus_abdominis	2.70752150924007	3.40796646035166	infer_oblique	0.206072323741975	0.63681057270636	1.45674895658419	0.306728423038156	1.3998513069129e-05
ENSG00000128524	5.67416619046049	pronator_teres	6.32033540434029	6.91263246466686	lingua	0.322670439710542	-0.0519629296157145	-0.949409703279492	0.460765592448959	0.198304458634154
ENSG00000128534	5.16520281955275	infer_oblique	5.70456373694541	6.22720796340367	ADM	0.234952538977177	-0.247978469395137	0.0112421994280473	0.33839866434886	0.00333552880243561
ENSG00000128536	-1.68840049765489	adductor_long	-0.248836773511773	0.957260331513897	medial_rectus	0.441823937725014	0.201231147820265	1.86204895907219	0.208615337589415	7.86433383627061e-13
ENSG00000128563	3.98883293983461	lingua	4.42646252867514	4.68729696706698	serratus_ant	0.151063976802325	-0.743574998469273	0.430669772548085	0.436670061273253	3.86844312803078e-08
ENSG00000128567	3.29348373260314	gluteus_min	3.94338796113773	5.46107053908909	medial_rectus	0.448998739735697	1.16929923146372	1.72140749333867	0.488399279103794	5.68557363114505e-19
ENSG00000128573	1.84340016459062	diaphragm	3.10460625024528	3.83212011632594	adductor_magnus	0.379691770456612	-0.628217373929452	0.757615219043286	0.359152786035795	1.05655755212903e-12
ENSG00000128578	3.72652552358307	super_rectus	5.84133589305467	6.42370366374459	gluteus_med	0.435616309360212	-2.33426522035454	8.0353804798093	0.57779968490163	1.54601329415721e-11
ENSG00000128581	3.43352004205926	medial_rectus	3.98039649830433	4.43405437420411	tibialis_post	0.212956223015999	-0.0652575817830092	-0.373995877724762	0.364975909802178	0.684409426103868
ENSG00000128585	6.05671901132459	EDB	6.6455919357612	7.18621373078622	FCR	0.223502735899303	-0.339366615540881	0.361146240437439	0.319833727372953	0.00142849227383383
ENSG00000128590	5.59076360966712	super_rectus	6.66793259265111	7.80953749824149	ADM	0.428637077068818	-0.115694126817888	0.0168123954082454	0.32248935779641	5.31551411240106e-25
ENSG00000128591	7.05526007849829	infer_rectus	9.58030944983194	10.720750077634	psoas	0.664736133284597	-1.49213288295202	3.27123107393418	0.504386506874669	8.82490997552416e-31
ENSG00000128594	-2.5024994948962	gastrocnemius_caput_mediale	-0.651313730450188	0.77542888807695	diaphragm	0.670300391507363	-0.419553488122409	0.36126252650203	0.337275982899889	2.28538478223863e-09
ENSG00000128595	6.93145780320597	EDB	7.42711824657684	8.72215609750224	diaphragm	0.264587481282269	1.50291818900214	5.57497461893364	0.374546989276707	8.81187954832255e-06
ENSG00000128596	0.736417734652346	pterygoideus_lat	2.27690319640538	3.78235244419671	brachialis	0.853614944876615	-0.031540252840546	-1.08800659538801	0.491270310377645	1.12409020085237e-23
ENSG00000128602	-2.40630010636909	ADM	-0.441776937934176	1.46369812098849	super_rectus	0.737088597890253	0.335296717065392	0.712192886666581	0.289862530937553	1.1918366904654e-23
ENSG00000128604	-0.554041037414056	psoas	0.283665245345063	1.24451746713882	semitendinosus	0.432439725668732	0.222695646264474	-0.751862117767101	0.442174462780724	7.79791364588049e-09
ENSG00000128606	-2.76729410249178	ADM	-1.3959184869035	0.200959063373802	super_oblique	0.646311416049933	0.121500740947123	-0.196965494263762	0.346500238967161	8.41071094717171e-11
ENSG00000128607	2.83154806484913	EDB	3.71440019698605	4.31687960021134	subscapularis	0.275146312119567	-0.17522079678874	0.61711275895347	0.275391258152334	4.61441034458307e-14
ENSG00000128609	8.263621335685	medial_rectus	8.6601784253974	9.27047137351093	FPB	0.211962831255584	0.466853153870593	0.272768037576263	0.358396244165412	0.0240113632485376
ENSG00000128626	4.99908085669094	SCM	5.64071600216861	6.37415179527804	temporalis	0.279972920553191	0.17740860261675	-0.181850080639463	0.350397989122571	9.98230582228116e-17
ENSG00000128641	2.74362170261846	palmaris_long	3.56947330627673	4.58489235322739	diaphragm	0.37378023517454	0.59317302076081	0.502461969538739	0.372613569743975	6.9025518287017e-19
ENSG00000128645	-3.15455207947018	FCR	-2.24018080761757	-0.542145866959047	pterygoideus_lat	0.493885110243275	0.662351009855235	0.431648316552465	0.404447638090374	6.01726256852813e-08
ENSG00000128652	-0.975893672936746	super_oblique	0.605597711778231	2.26038465599046	RCP_minor	0.742816331545992	0.0621873855579601	-0.296137591743382	0.354794478419733	4.49067839426321e-27
ENSG00000128654	5.30859132091851	sartorius	5.85793434114365	6.21611543359094	adductor_pollicis	0.209806402863974	-0.28919705962121	-0.470466622494701	0.408132742272488	1.38171423601815e-05
ENSG00000128655	-3.78549005166634	infer_oblique	0.519453921946626	2.15188397654141	adductor_magnus	1.4258985344794	-1.27451458692598	1.17234751451567	0.61061827022684	2.42125599200044e-15
ENSG00000128656	0.396210153519059	ECRB	0.954485592250626	3.21160637135934	infer_rectus	0.500281553508832	1.81133855905976	4.61398470693226	0.553125742794383	6.44978545411385e-25
ENSG00000128683	-3.78549005166634	palmaris_long	-3.07913336056278	-1.10537148000387	infer_rectus	0.597198128446	1.00996475073211	1.49376177504626	0.437298846811112	1.69089207135657e-09
ENSG00000128694	-0.219301129037914	gracilis	0.945014875935466	1.73945656914631	lingua	0.41027253291893	-0.449979304087046	-0.10902655299548	0.398628790134905	3.5690339540673e-06
ENSG00000128699	5.21159228262621	adductor_magnus	5.56157904595456	6.14938637633801	super_rectus	0.162333617694371	0.315622758810523	1.25145505035043	0.251224865797008	0.908298423055008
ENSG00000128708	5.59350947773624	medial_rectus	6.64418669760214	7.07966086520894	temporalis	0.296426096801012	-0.9345274253825	0.758304312001516	0.482338248842254	5.95572283529456e-05
ENSG00000128709	-2.14159586968608	super_oblique	-0.206395011087969	2.2772743404422	psoas	1.04213188820579	0.378099012558916	-0.597635435016617	0.452131367702544	1.57272466760926e-38
ENSG00000128713	-3.78549005166634	gluteus_med	-3.29553191529863	0.247886072681098	ADM	1.24755627516847	0.990356597692383	-0.252381593600745	0.68941029102806	3.32350612205134e-29
ENSG00000128731	-2.59937231217518	lumbricales	-1.96838867409357	-1.31780766013901	interossei_dors	0.301563366850806	0.0239781523413682	-0.307043511598151	0.354999209812956	0.657703699605677
ENSG00000128739	6.54891075177634	gluteus_med	7.60650780966182	8.24935553815798	tibialis_post	0.346485241186944	-0.302765575884393	-0.274404124950477	0.382884316299384	3.5815441454448e-06
ENSG00000128789	5.59979568337859	gastrocnemius_caput_lat	6.02496371045315	6.63968769312523	FDS	0.235241905089282	0.260210899700098	-0.208133269123518	0.365975178461417	1.74568016484785e-09
ENSG00000128791	3.42745568344667	soleus	4.21831276789835	5.29184680828122	medial_rectus	0.328098010071288	1.13362902261235	2.61080836268727	0.398354903949062	1.7831653356136e-15
ENSG00000128805	0.7903863911727	adductor_pollicis	1.66492170958826	2.75776020278121	infer_rectus	0.411678889556476	0.282175472699123	-0.073399865531019	0.353722982418647	9.09880841568885e-24
ENSG00000128815	-2.08628960353513	interossei_palmares	-0.365514411455387	0.275806918064106	rhomboideus	0.457606779939891	-0.94969495715326	1.163250124031	0.443459998881089	0.000143437853437684
ENSG00000128829	3.9061517096472	soleus	4.53075728962417	4.99902532447933	subscapularis	0.187872700574667	-0.421284120100687	0.948984063472303	0.288983792381013	0.0179993178688755
ENSG00000128833	1.82150737339884	FPB	2.40691831661423	3.45198252695575	super_rectus	0.306830724805343	0.781012749734989	1.22314777078662	0.370219617073999	1.18898616769194e-05
ENSG00000128849	0.582766453014728	EDL	1.61907345462655	4.34495542250477	infer_rectus	0.703520799255721	1.6063581218233	3.78729234902061	0.517931044006396	1.1226565524425e-29
ENSG00000128872	1.58267368584585	FPB	2.67772799261663	4.1977698497574	infer_rectus	0.475975869053923	1.06272270726445	2.73351243080411	0.363432208979336	4.83035886569081e-32
ENSG00000128881	3.50201704363515	lingua	4.20346175719138	4.52350933649016	rectus_abdominis	0.203146021671725	-0.687718882476262	0.695988329667663	0.385433594113809	0.00240652680091365
ENSG00000128886	-1.92708115322654	peroneus_brev	-0.363243357956228	0.538929352148832	serratus_ant	0.503348874296582	-0.572852354177845	-0.0759694203196379	0.435519159611412	3.45980831809297e-07
ENSG00000128891	4.56001293612231	EDB	5.24741182449489	6.10404520885281	latissimus_dorsi	0.299277494739792	0.11044187031357	0.499807474679352	0.279197737907015	0.000801516448327181
ENSG00000128908	3.14515692115753	infer_oblique	4.15124611576432	4.96998923272323	latissimus_dorsi	0.304699017089503	-0.681847456411515	1.99012077520495	0.286357365192705	1.83444767552903e-05
ENSG00000128915	3.75630810337117	longissimus_thoracis	4.38048736848674	4.87948782028854	FPB	0.22681841360579	-0.0699969647101919	-0.150585553141167	0.337783047546233	1.29654373804389e-06
ENSG00000128917	2.19736681358023	ADM	2.95820129990165	3.94779070201289	diaphragm	0.321678098259472	0.521648735266641	1.10901981417052	0.300410954929469	1.5359865512017e-14
ENSG00000128918	1.12908907287573	rhomboideus	2.32850646003899	3.31869111537916	medial_rectus	0.40260527638858	0.12900333414631	0.906651666906296	0.25212940867013	3.737232916545e-24
ENSG00000128923	1.91394874472983	ADM	2.37644417940842	3.24181879580562	infer_rectus	0.253281595746241	0.580562079853139	0.967376106067867	0.326672289429849	2.3915452113676e-13
ENSG00000128928	4.71142551956513	EDB	5.36236769271605	6.03207702198046	gluteus_max	0.30546119872037	0.254754731258385	-0.299451268987419	0.376806419671848	2.5661945117347e-07
ENSG00000128944	1.79124101886779	infer_rectus	3.24556840949106	4.12419033968248	tibialis_post	0.356812406990032	-1.31596527625575	4.04235427514864	0.381109538495475	7.11607470693054e-21
ENSG00000128951	5.02150312403701	abductor_pollicis	5.37017203504824	6.30897340085516	super_oblique	0.232971077346596	1.3785001257162	3.04475132854515	0.470034229549054	9.5119768432979e-14
ENSG00000128965	2.62075154843041	infer_rectus	6.66867224060541	8.80244823120552	temporalis	1.19009137840075	-1.04970929539729	1.55244297562274	0.44931240400896	9.59555454144646e-23
ENSG00000128973	3.31073214513983	infer_oblique	4.39076994273453	4.91819367673705	FDS	0.323106945983722	-0.762657831381805	0.945071452291079	0.388549737109332	5.00168401469002e-22
ENSG00000128989	7.36933162814193	medial_rectus	8.36667468449114	8.73768473992349	rhomboideus	0.278774780363574	-1.34096490218118	2.45584343357687	0.501340119848534	1.74824482238992e-11
ENSG00000129003	5.26377147213737	super_rectus	5.69939188210354	6.0346790288594	semimembranosus	0.164749779525399	-0.329735887336817	-0.134393966285134	0.370665402226325	1.07530709879468e-07
ENSG00000129007	0.352122682430536	ADM	1.87130657309394	3.60171298424752	super_rectus	0.62341570768797	0.0939074316810001	-0.325416004977076	0.360272444963557	6.82665655108739e-27
ENSG00000129009	1.53588973556641	temporalis	2.78141210765534	3.98951491979024	super_rectus	0.578987944485845	-0.0370994470627938	-0.720902475421219	0.416430144908077	3.6926227987689e-21
ENSG00000129028	-0.413211139998114	FCR	0.48003477756331	1.26710612115708	palmaris_long	0.324912240961192	-0.172465318743826	0.203523983329573	0.309316604222371	1.05520671153376e-06
ENSG00000129038	0.832670828448088	temporalis	1.90917922228011	3.06663873740521	triceps_brachii	0.457089697015163	-0.0182291262858681	-0.276607616583052	0.351121529125032	2.58839057855253e-12
ENSG00000129048	-3.78549005166633	tibialis_ant	-2.32391235148916	-0.0307402351549066	super_rectus	0.710220117868432	0.615254993078455	0.57449821631654	0.372571081586677	4.69673156619178e-17
ENSG00000129055	5.47279775471307	medial_rectus	6.20924162270771	6.48290519902692	FDMB	0.181145061765194	-1.16979456381374	2.6661117829608	0.408934588060118	2.2117773575088e-05
ENSG00000129071	4.67243304518241	lingua	5.18527322849532	5.63740409885736	triceps_brachii	0.238625614850875	0.0578239422660173	-0.853286265499406	0.441557209737452	0.00473222692791125
ENSG00000129083	5.09598542254555	triceps_brachii	5.46733993045439	6.05392848073367	latissimus_dorsi	0.18953692356314	0.427123200338366	0.530214064154078	0.323441963869719	0.995405970849985
ENSG00000129084	6.88311503152691	super_rectus	8.07315899189428	8.53446037503013	rectus_femoris	0.324073674167404	-1.57702046753775	3.43627925801099	0.531404030391357	5.74879280702111e-16
ENSG00000129103	4.20809145418095	ADM	4.7733184354533	5.37492943930513	lingua	0.227941715078583	0.110145627425416	0.261088618227404	0.29885853324657	1.13231041276015e-14
ENSG00000129116	4.63273013094623	infer_oblique	6.91382887897758	7.51531038834391	FCR	0.547310469450118	-2.20920907420479	5.20520354647121	0.705889333420794	3.59618824133105e-24
ENSG00000129128	5.69087684727436	tibialis_post	6.09454573611847	6.79839890584996	diaphragm	0.199456532002714	0.590988831640395	0.892546753191426	0.335796001295495	0.0039162596306372
ENSG00000129151	-2.44465662089615	infer_oblique	0.763103609297419	2.95314424779143	gastrocnemius_caput_lat	1.31389587539296	-0.209283646806242	-0.650302299236372	0.421691487008892	1.67419578723787e-19
ENSG00000129152	4.13399346540519	pronator_teres	5.0913570453259	6.10597594137459	subscapularis	0.388754367844435	-0.00248521782366338	0.235455882770767	0.297529974545719	0.151298343224256
ENSG00000129158	2.78967639761797	pterygoideus_lat	3.20946631410706	3.73669034194982	super_oblique	0.191766647544975	0.20166231992486	-0.219439909015826	0.358093884555811	6.74829927758938e-08
ENSG00000129159	-3.78549005166634	rhomboideus	-2.84295985406001	1.61842623378684	infer_oblique	1.23771560026994	1.5754872371486	2.08133348052814	0.668758222293292	4.44614618724854e-39
ENSG00000129170	0.832670828448088	temporalis	4.9739415910329	7.86599642519141	EDB	1.52293430416659	-0.16561701903423	-0.0489090544400898	0.333942789260391	3.27914354615564e-25
ENSG00000129173	-2.26779080281859	infer_rectus	0.0971235783727283	2.26898410401641	FPB	0.942658586010242	-0.105601125192641	-0.198686339665132	0.345470284033423	1.20085748193073e-13
ENSG00000129187	4.53007114752623	gastrocnemius_caput_lat	4.84200019755172	5.22926949406952	rhomboideus	0.146072487395994	0.244181340323229	-0.318268590639771	0.377452962631296	0.793074365070121
ENSG00000129194	-0.686473549280396	pectoralis_major	0.63674208269518	5.2921168410353	super_rectus	1.12976736249404	2.55965530647219	7.2365302690416	0.728793828099037	2.4870595416944e-62
ENSG00000129195	-3.78549005166633	peroneus_brev	-2.83535212244359	-1.74016762632374	RCP_minor	0.434394673190763	0.342926721842806	-0.61637073495808	0.445400413741381	0.00307118258296406
ENSG00000129197	6.17416502558961	infer_rectus	6.87325486760325	7.24667013437615	temporalis	0.196132518328004	-1.16676519061366	2.45152341097035	0.423399880073071	1.06578362570403e-12
ENSG00000129204	-2.417995438645	lingua	0.792334779032912	2.24431472638826	iliocostalis_lumborum	0.891771439069719	-1.14613922082914	2.17846284531189	0.436202950168899	2.69009514948413e-16
ENSG00000129214	-2.16025579314183	trapezius	-1.06249066123644	-0.201537461022102	FHL	0.467151389006474	-0.172118735475329	-0.694615470125073	0.423547424547466	1.31080020550077e-06
ENSG00000129219	0.795681108138524	FDMB	1.45650861380805	2.94927769432885	lingua	0.413604376465919	1.50057390300772	2.86876453704301	0.542465822886772	4.46906702735205e-30
ENSG00000129226	3.15818634896623	opponens_pollicis	4.64951189197592	6.30536537411241	diaphragm	0.603903383846889	0.0724966140741059	-0.197246885114474	0.343287080398896	4.3539198028178e-12
ENSG00000129235	4.6853253710289	infer_rectus	5.25453957414714	5.74501468668943	super_oblique	0.241506714211638	-0.0360590370865009	-0.408169403227501	0.3684771282204	0.0939605256929399
ENSG00000129244	0.992197121759642	brachialis	1.85337887661212	3.42489873246098	infer_rectus	0.430823919569777	0.57396849191478	1.17242118837983	0.309316499576951	6.67964491385069e-08
ENSG00000129245	5.24322260207087	biceps_femoris	6.01544179747317	6.83004471124525	subscapularis	0.321953937785476	0.0719837449519207	0.0296150290549689	0.31858081316334	2.36959093038079e-13
ENSG00000129250	6.88726294486463	medial_rectus	8.28754966868883	8.6394353475399	semitendinosus	0.389764474811775	-2.04039167805002	4.48728937917955	0.67822054975875	1.63292292307374e-25
ENSG00000129255	2.79971790873502	EDB	3.53297140509948	4.34076496556487	latissimus_dorsi	0.269073089185994	0.1984671459861	0.615270552543584	0.277849049633304	0.342388131075207
ENSG00000129292	5.1982969576794	EDB	5.82597429799934	6.43654223922386	FCR	0.20490555274058	-0.413100446358637	1.76104039680168	0.239563152729679	4.3428418831275e-05
ENSG00000129295	-1.99395548728327	ODM	-0.727026709759585	0.0878743423897921	infer_rectus	0.427062206329771	-0.62423794744048	0.230504424239259	0.414076840357972	0.00130187754127456
ENSG00000129315	4.12647200026557	medial_rectus	4.89276940643493	5.63643667138895	FPB	0.247997128503604	-0.215546894762598	1.50938984895055	0.225775480842457	0.000126889831628485
ENSG00000129317	2.00058829942465	SCM	2.65887750191667	3.11081105823603	pronator_teres	0.223433029390292	-0.0610461986960036	0.162081700336129	0.305301927597819	0.670795675164705
ENSG00000129347	4.09073003066644	infer_oblique	4.69515758856095	5.29777342060774	gluteus_min	0.241504252606428	0.131045278329003	0.00928784939954122	0.324471686425641	0.0895051304219644
ENSG00000129351	6.18739491724887	super_rectus	6.96186412227841	7.59714643031176	subscapularis	0.259948371282312	-0.451581987287833	0.704421708245254	0.31434168503328	6.07941315781322e-05
ENSG00000129353	5.5343671398042	infer_rectus	6.32632102894193	6.85863525867646	EDB	0.251202117512208	-0.316967591944544	0.369448215791326	0.314867660761574	0.000675488087823677
ENSG00000129355	1.38090080444073	infer_rectus	2.12187120820186	2.62371389817589	EDB	0.222721963497636	-0.54982710101434	1.18253396972621	0.302292984455513	2.51075238197099e-08
ENSG00000129422	6.22472425822221	pterygoideus_lat	6.8300983409203	7.44139908221102	infer_rectus	0.215806498622144	0.0730753077927543	1.39854162189729	0.222218174999243	1.28957289148774e-05
ENSG00000129437	-3.78549005166634	rhomboideus	-3.78549005166634	-0.478929056257543	infer_rectus	0.605948088577398	4.04281823588936	17.0810475886786	0.858351406217392	9.70028093561719e-09
ENSG00000129450	-0.503961883877085	FDP	0.900733173825551	2.45403065107997	diaphragm	0.571273636805762	0.0109280069979854	-0.141334919762424	0.335134174854453	5.92388446478924e-12
ENSG00000129451	-3.78549005166633	diaphragm	-1.9910368894443	1.34445761861256	lingua	0.905787788759249	0.827350405851908	2.26158457006036	0.312689830861337	2.68742624073628e-42
ENSG00000129455	-3.78549005166634	gluteus_min	-3.78549005166634	0.763038405948104	lingua	0.632714645740776	5.27052071824243	32.3322871236297	0.811622312963124	2.46621931665327e-15
ENSG00000129460	5.06501145860499	super_rectus	6.10287038095365	6.71008445597987	ADM	0.337810002966361	-0.855917215456913	1.05423086598299	0.414515909608462	1.65219291497785e-16
ENSG00000129465	-1.47247208119808	FDP	-0.461874369616989	0.641760029804698	infer_rectus	0.424980352316268	0.365033700752464	0.0375771708560027	0.358266392098358	3.41191666547667e-11
ENSG00000129467	1.13041522924564	rhomboideus	1.76629293581208	3.47176871778102	infer_rectus	0.408408186858895	1.54623988059602	3.84191157566765	0.486669014297477	3.15309049827849e-19
ENSG00000129472	3.89357037644374	semitendinosus	4.16031870695331	4.86437897361785	infer_oblique	0.187078261233096	1.3400931695352	2.65172518345862	0.483937420296733	9.63991448280037e-08
ENSG00000129473	3.96662179598779	pectoralis_major	4.36296473726687	4.75625886086075	vastus_intermed	0.197829404793419	0.0897706408548082	-0.881580443934702	0.449225985263861	0.623602622498652
ENSG00000129474	-2.16318558307889	adductor_magnus	-0.723185326783887	1.57122438659105	infer_oblique	0.673511798418014	1.00801591299457	2.17733343002188	0.380187158286515	3.53296597950562e-32
ENSG00000129480	2.51290283795711	opponens_pollicis	2.96198286904317	3.38499441501275	lingua	0.186396548925191	-0.125346394564294	-0.322949219563668	0.362414866968026	5.83736378703281e-07
ENSG00000129484	4.2719314737858	brachioradialis	4.69615395830003	5.29894653812562	RCP_major	0.196629319480946	0.478400346797108	0.400611419372311	0.348497843741375	0.0564688076959375
ENSG00000129493	3.3778895141075	ADM	3.95091580955289	4.42729500699351	subscapularis	0.207854241629534	-0.409295115717442	0.515612642522253	0.320643691204656	0.000110948144801274
ENSG00000129515	5.70578763601949	pterygoideus_lat	5.98671883978107	6.3568553695877	FCR	0.135319423548641	0.287482379656721	-0.169824763364941	0.366285233538807	0.902594591075943
ENSG00000129518	5.12052632014799	medial_rectus	5.78765091401757	6.30149270432287	pronator_teres	0.265626802353712	-0.23245058486031	-0.511620575201696	0.403233877208865	6.99051244485339e-18
ENSG00000129521	2.71307196816966	FDP	3.89714217151686	6.21846159193524	diaphragm	0.590861792574046	0.838996612874589	2.24347977607764	0.317358776902282	1.42207219266273e-28
ENSG00000129534	1.15171747292767	ADM	1.87022731744118	3.2178664503998	infer_rectus	0.350013623114719	1.04637147232072	2.17311109240986	0.395361206807875	1.65777006446487e-20
ENSG00000129535	0.361220152041542	pterygoideus_lat	1.25942988511585	1.97845317296033	FPB	0.337718925091398	-0.491595820740302	0.273411394475201	0.365305373373679	7.56968004844934e-14
ENSG00000129538	6.67669170588715	serratus_ant	7.50186200751938	8.32912726816212	brachioradialis	0.355804300949649	0.266572411011171	0.0319672025845688	0.33920759068928	2.25898809345102e-11
ENSG00000129559	7.62735458159588	triceps_brachii	8.28396707109086	8.73236608114799	latissimus_dorsi	0.231796971925648	-0.399975012573061	-0.0398641847209174	0.375920385257971	0.0475710664215959
ENSG00000129562	6.88689889325606	pronator_teres	7.24817304381269	7.75252223901049	diaphragm	0.16687225907807	0.457017359802142	0.393393828367559	0.343528566775664	0.00146315902504838
ENSG00000129566	2.46323647981883	adductor_pollicis	3.30237908684633	3.87030262896963	psoas	0.286153567458513	-0.59243050902739	0.345226065987221	0.389240272315511	0.000101830689899514
ENSG00000129595	1.58719492454548	ADM	2.01662600218154	3.18966135516025	super_oblique	0.332906241463238	1.1754917393124	1.35706850258703	0.531334484225238	9.98354684187871e-15
ENSG00000129596	2.30914599043539	ADM	3.67461705629304	5.40340403397063	infer_rectus	0.631617390549268	0.341647303677345	0.260869048667635	0.329763095712258	2.12737790769622e-17
ENSG00000129625	6.47505967110179	gluteus_min	6.93918494693938	7.62019467155271	ADM	0.23479617163646	0.512773634261209	0.153024235037889	0.385206710692562	3.510530926874e-17
ENSG00000129636	5.39115979678177	subscapularis	5.68439582138451	6.15163038261356	infer_rectus	0.172553931575975	0.436329633812197	-0.211477049804911	0.408491854101243	0.000294485985708293
ENSG00000129657	5.87839579092419	lingua	6.30521281995281	7.02811958212063	infer_rectus	0.179081185288716	0.704157939854829	2.24344807560511	0.27860554144677	5.08173248988128e-09
ENSG00000129667	3.51943518416717	EDB	4.35080432692787	5.24110833189739	rectus_femoris	0.280902590622837	0.388745206575987	1.73431605448945	0.23686206607805	0.0311256261906194
ENSG00000129673	-3.78549005166634	tibialis_post	-3.78549005166634	0.653926425066862	super_rectus	0.915166639256692	3.95507454163402	14.4237736921847	0.94833255223923	4.2244092683942e-08
ENSG00000129675	3.19533206324443	temporalis	4.63748123774353	6.03080708138662	pectoralis_major	0.548435312395482	0.0467975863377852	-0.0313476745015075	0.323890676635073	4.21500144683035e-24
ENSG00000129680	3.54902648231971	medial_rectus	4.16637086223772	4.59163120491019	gluteus_max	0.206543668628996	-0.403973989676367	0.719756198757442	0.302495728423996	1.13430834827303e-07
ENSG00000129682	2.94545762650868	infer_rectus	4.74720368071257	5.58556442520002	deltoideus	0.466774751836125	-0.902116207407259	1.49000529621394	0.392976656258715	1.05636351982076e-08
ENSG00000129691	5.3386861598156	EDB	6.06931606792809	6.42717293870547	triceps_brachii	0.218439759003624	-0.816844531527572	0.828738004406672	0.421624885957242	5.26118119592669e-05
ENSG00000129696	3.48132671250706	FDL	4.0396517224454	4.73914515061819	subscapularis	0.211027811820725	0.25127550957492	1.2197016213376	0.244665761875129	0.742714645746874
ENSG00000129744	0.552913481495785	medial_rectus	3.18530125705946	4.59631651686352	EDB	0.762720424366907	-1.25042761682339	2.25412198609785	0.476527069139371	2.54002568503072e-21
ENSG00000129757	3.3150459858901	ADM	4.7464316484082	5.50926303467651	gastrocnemius_caput_lat	0.384926152496987	-0.71219159450097	1.35315366621793	0.336528153637732	4.95520292333709e-05
ENSG00000129810	-3.22188796266344	abductor_pollicis	-2.1280094931269	-0.89105660879303	FHL	0.566626088260247	0.0870864218126477	-0.6716290834593	0.410598201180538	1.88969233527498e-10
ENSG00000129824	1.93824759860708	medial_rectus	7.80539904150002	8.65371574746908	ADM	1.31817115012264	-3.76640717000727	13.3736684248191	0.920395345822548	0.999999993289198
ENSG00000129910	3.25717074109004	infer_rectus	5.47036253128397	6.04779244400693	peroneus_brev	0.562506691938262	-2.0986551670015	4.63944403851311	0.695987533688048	1.0212995208101e-39
ENSG00000129911	0.554921658322965	peroneus_brev	1.51829429667191	2.26858090075301	EDB	0.303741236394999	-0.232851977424465	0.880980354417293	0.263124070804857	0.69356474865766
ENSG00000129925	1.58458413124195	EDB	2.40080411008805	3.11217201511648	subscapularis	0.287409355367802	-0.17384984544336	0.24288204673196	0.305844796676392	1.5282669155792e-13
ENSG00000129932	2.11274716816088	super_rectus	3.32599187118785	3.86863140163291	brachialis	0.327198992209643	-1.00355570064161	1.53741115699669	0.430437877096882	3.3169500237193e-20
ENSG00000129933	4.89855522208617	lingua	5.66988071251612	6.16310752744027	vastus_intermed	0.259202627165093	-0.486539321814285	0.276147602010091	0.363557583006618	4.10027369232272e-07
ENSG00000129946	-0.622953130359418	EDB	0.347722620281943	1.9918081376565	medial_rectus	0.437504581128167	1.06736742670844	3.7431553811026	0.311451231944434	1.46309279880637e-15
ENSG00000129968	2.10378963110981	ADM	2.53765311184806	2.97341152949126	triceps_brachii	0.207551992405133	-0.125116668873004	-0.509443300808221	0.38822809299694	5.51323819101951e-07
ENSG00000129988	-3.78549005166634	super_rectus	1.48591838805981	4.65198998489462	diaphragm	1.96974479777426	-0.845279849683736	0.300846454474543	0.500376314041579	2.2864928703564e-27
ENSG00000129991	-1.27910561781351	medial_rectus	2.84953522508673	4.21780243012243	iliocostalis_lumborum	1.15590164289434	-1.67480935429361	3.24437549226982	0.597334139540571	7.86848973492481e-30
ENSG00000129993	0.480114824634046	FCU	1.65079397799974	2.63822477156309	gluteus_max	0.403839339216606	0.0620970815604493	0.461660134034169	0.279841491290341	3.25949950862059e-09
ENSG00000130005	4.60443166911798	infer_rectus	6.7557646315404	7.61668887653409	interossei_palmares	0.639478272775986	-0.988444838830846	0.698377709073434	0.517010939607668	1.19757281997368e-20
ENSG00000130021	3.13358830025261	infer_rectus	4.27356180901541	4.74587290338067	semimembranosus	0.320948361951463	-1.23040122568364	1.88543945645473	0.501672728535631	1.76780961345152e-05
ENSG00000130023	1.87518485581753	super_rectus	2.3226968750453	2.9401302456171	soleus	0.235446363074093	0.133540174474987	-0.298245326520834	0.359998520260289	2.57410786134475e-09
ENSG00000130024	4.33627166273913	EDB	5.09549221728179	6.01103318062108	subscapularis	0.301966689277278	0.178131500430623	0.847247997422991	0.259697431526764	6.25770163639614e-07
ENSG00000130032	-2.25942865055262	interossei_dors	-1.13844451782571	1.24267221228215	super_rectus	0.568723543624225	1.17280168543258	3.70755456149718	0.34763942938806	8.88332576244046e-11
ENSG00000130035	-3.78549005166634	vastus_medial	-3.78549005166634	0.0591710375546338	super_rectus	0.80421143580581	3.90179299808236	14.0990437370255	0.941907210020569	0.000813530044937096
ENSG00000130037	-2.60140561550098	ADM	-0.947546508414921	0.398750576758362	SCM	0.647614579655511	-0.115394326360345	-0.296879457505963	0.358227793835078	1.55346981346439e-06
ENSG00000130038	-0.612342497568051	latissimus_dorsi	0.198490740103875	1.15984150514557	tibialis_post	0.39092061446766	0.12494744321641	-0.495050611747364	0.386087845768763	6.11442354243335e-12
ENSG00000130052	3.11977983918662	rectus_abdominis	3.82777653207004	4.52385184343317	infer_rectus	0.283227531992351	0.0116836188554939	0.0151128321989162	0.318445482460323	3.20536846172137e-06
ENSG00000130066	4.8934448510512	FDP	5.94321258046572	7.14306121959025	super_rectus	0.443787150237899	0.463669704387971	0.472211456303081	0.33770515173819	8.99638012570765e-17
ENSG00000130119	5.09191871278354	EDB	5.65774142388906	6.28521857828542	temporalis	0.199165876612665	0.122033612227252	0.83050970202771	0.256539827256902	0.00189058038174217
ENSG00000130147	1.84354830923077	biceps_brachii	2.88780890507291	4.23968035812571	RCP_minor	0.511597420119551	0.349436285765319	-0.176819143347374	0.380535852964577	3.09629289669751e-22
ENSG00000130150	1.97553828984833	ADM	2.40374974469776	3.20212745999046	super_rectus	0.208940467824957	0.824211202090645	1.90051572703073	0.334121608244036	0.596196737597525
ENSG00000130158	1.28701711739723	ADM	1.93167387597286	2.8483804676831	super_rectus	0.30454749003367	0.771533541045648	1.06817838108901	0.380390897286876	0.000315236387748421
ENSG00000130159	4.5172184538078	super_rectus	5.34069645840835	5.83358695567211	iliocostalis_lumborum	0.278235360357645	-0.560434596368501	0.459726506487729	0.366521053395382	9.00751163445006e-12
ENSG00000130164	1.07361326712207	FDL	2.10182201095279	2.8323793642655	infer_oblique	0.37433460128461	-0.251250425680301	-0.0344489468827822	0.343929108941074	0.718023363300249
ENSG00000130165	3.47353134778169	infer_rectus	4.01321568116956	4.61520838235998	adductor_magnus	0.243389866368837	0.0342685393193541	-0.489642419402241	0.379818491721905	0.106244840619969
ENSG00000130173	-3.78549005166634	gluteus_min	-2.01657195162932	0.53560757132036	medial_rectus	1.06541367414798	0.233922982817681	-0.766420838833335	0.447076273177752	2.53288574089683e-21
ENSG00000130175	5.44093666575676	gluteus_med	5.65372440508595	6.20165365125872	FDL	0.133039923271108	1.01956765095939	2.39313829167449	0.369564361842285	0.0085588529983781
ENSG00000130176	1.46225446959421	FDMB	2.7322721117781	4.8307100009353	SCM	0.65873005238051	0.4456723600596	0.332218619765893	0.346644550966633	8.28361692741119e-18
ENSG00000130177	4.04202769215276	soleus	4.49772630919708	5.02703747625454	triceps_brachii	0.241084019523825	0.0347915054303649	-0.61062741298233	0.39810457104965	7.23265907750464e-07
ENSG00000130193	1.33522737020641	super_rectus	2.07229585514846	2.76801896543877	palmaris_long	0.260604074264519	-0.213627067794127	0.27559626104425	0.307434628357566	6.03706248528441e-10
ENSG00000130202	3.66878872265029	deltoideus	4.09689923889058	5.42666771545705	medial_rectus	0.349273232669669	1.54180751870042	2.83554985240476	0.566532810707446	3.19562578513398e-20
ENSG00000130203	0.843279983067625	FPB	2.75258417862445	4.85472907855546	medial_rectus	0.911960523733775	0.104446982155208	-0.0780699455706003	0.331717439385921	7.57217891819814e-31
ENSG00000130204	4.32353709950722	super_rectus	5.63407548725469	6.2754727092978	pronator_teres	0.351278617841566	-1.18112692308898	2.84555334473459	0.401107188515187	9.21650827140174e-20
ENSG00000130208	0.502734780396547	FDP	2.11443929195659	3.05713220640359	FDL	0.558724002729595	-0.657747785624789	0.516806945798308	0.393323334046317	6.16947454503645e-15
ENSG00000130222	3.59526551883007	lingua	5.93527714468187	7.81378151675034	FDP	0.80657750799319	-0.492417709141301	0.0840508020077929	0.387109561043076	9.73037908172471e-26
ENSG00000130224	-1.51993234122701	ADM	-0.36260073533409	1.49321696565048	super_rectus	0.571960404561804	1.35730478918677	3.1337052515136	0.454090261899229	9.40198094121714e-29
ENSG00000130226	-2.41041628996964	super_oblique	1.83595905757504	3.57033585694736	diaphragm	1.11673433983186	-1.69168669491336	3.5018753404929	0.582698645257561	1.96406763374705e-23
ENSG00000130227	5.00651597344103	medial_rectus	5.60087142481975	5.99554337525705	FCR	0.197011535416783	-0.864315802809123	1.27744863393042	0.396782672123566	1.65539239735428e-05
ENSG00000130234	-2.20134825973594	EDB	0.456259175173765	1.32200878011645	subscapularis	0.560081654887371	-1.90836491330133	5.5141253663061	0.537270821302658	0.00424106889228584
ENSG00000130244	0.00748824105579579	FCU	0.597132876651031	1.96211150366433	medial_rectus	0.427114962677343	1.45013264550266	2.44050578377831	0.557463530385502	3.31503979426343e-23
ENSG00000130254	5.14123362362445	lingua	5.60756389594828	6.00758850852816	pronator_quadratus	0.203349807841496	0.0261104507884343	-0.527008202973061	0.385090498081122	0.392483303192587
ENSG00000130255	9.01824646793355	medial_rectus	9.50881731672527	10.2811465429631	temporalis	0.238888629078539	0.713478840628388	1.25709934394938	0.344322528192884	5.4583256372776e-08
ENSG00000130283	0.916483200832804	lingua	2.05249309025037	3.24025648625958	infer_oblique	0.57337754134603	0.1398133351435	-0.714902694378941	0.422931624784365	4.96970757503429e-20
ENSG00000130294	-2.94973913208645	FDS	-1.11726425890886	0.145748693322772	SCM	0.723686964387639	-0.259195822141323	-0.649343739127925	0.430971174377193	2.03157238830044e-10
ENSG00000130299	2.24036949397996	FCU	2.98126828796301	3.56947330627673	adductor_brev	0.287311638210214	0.0187339607615331	-0.408937817377978	0.368231916651365	2.14580388926027e-13
ENSG00000130300	5.00723427640675	FPB	6.01913846701205	7.32141892196823	super_rectus	0.433769082685183	0.663376405371141	0.900129639252344	0.357718684096714	2.70586031236724e-10
ENSG00000130303	4.77097869318634	FCU	5.50766293669556	6.3584761614683	super_rectus	0.324913551551861	0.195968097721358	-0.0515992577484866	0.337805177787983	5.22255070907402e-05
ENSG00000130304	2.37294431798408	ADM	3.3212340108988	4.06076761375016	vastus_medial	0.392498886328677	-0.448662387825381	-0.494945028950932	0.456658625606463	4.98440057096065e-17
ENSG00000130305	2.68276875464071	infer_rectus	3.95263139746268	4.48119139338972	FDL	0.333328761149646	-1.33164628237389	2.47633223451768	0.495060663497157	6.38492953270522e-26
ENSG00000130307	0.752558493557395	ADM	1.99724067855952	3.41866446455086	infer_rectus	0.433980607503257	0.335022717788799	1.94500254710439	0.219351964857802	2.99214484722596e-16
ENSG00000130309	3.39097096259505	ADM	3.81804958414649	4.76891934638947	diaphragm	0.245576018044724	0.808315480975319	1.59832172396791	0.3500024432618	2.22832470367489e-08
ENSG00000130311	5.30024450036222	infer_rectus	5.8808626256811	6.2336279858604	rhomboideus	0.197049302889483	-0.508502819308386	0.105428386622493	0.389531242132365	0.0204725892874398
ENSG00000130312	6.48602415728939	tibialis_post	6.97625964339773	7.57277169395069	interossei_palmares	0.258788563224438	0.201261098498214	-0.591685342705465	0.410636572589964	2.9456255515264e-05
ENSG00000130313	3.47599720348771	adductor_magnus	3.96146127119981	4.8240300321217	lingua	0.265292139275096	0.513973821238656	0.435804878093399	0.354966510588367	6.55625685301696e-15
ENSG00000130332	5.34329277870592	infer_rectus	6.00565229980467	6.41423805070525	latissimus_dorsi	0.247073384336095	-0.296748021761242	-0.652806032617857	0.440017349494596	0.00479994798129691
ENSG00000130338	4.45978012028202	lingua	5.21861963787696	5.79063673771175	lumbricales	0.334520207713916	-0.223375670898605	-0.691074907201809	0.431258357713877	4.97703898474263e-14
ENSG00000130340	5.41008399464376	FHL	5.8283870927517	6.1751231640359	rectus_abdominis	0.168889082511978	-0.136155294403599	-0.414785071088185	0.375735441666418	0.000831443129291264
ENSG00000130347	2.28918457211996	EDB	3.25303265546479	3.94762299320108	infer_rectus	0.369344222313477	-0.0502659207645733	-0.384927200787057	0.365799723745135	4.37362502503489e-14
ENSG00000130348	3.70071795413042	medial_rectus	5.14230748333858	5.72946266075924	ADM	0.362427156745113	-1.5153961134667	3.75209941908229	0.479293901435467	7.31016634047727e-13
ENSG00000130349	4.76424739447302	infer_rectus	5.24058025987797	5.92170573482552	semimembranosus	0.212512370365657	0.204753430281814	0.679498594648124	0.273825222525359	0.245478460118139
ENSG00000130363	0.793368622008091	ADM	1.47625300926082	2.10173634056374	lingua	0.256034319240183	0.111013157933337	-0.0818507232587412	0.332594293695821	2.04166330121148e-05
ENSG00000130382	2.89265796668403	EDB	3.69265853539809	4.56122462718233	FCU	0.33469764089406	0.256159890023146	0.166217710165959	0.323720036585658	3.47131634962634e-14
ENSG00000130396	3.51780574733225	anconeus	3.99836746078551	4.55153745258618	lingua	0.253358699809619	0.117760396053899	-0.608127188953007	0.402736933606951	4.94369984932275e-10
ENSG00000130402	5.35187484264183	rhomboideus	6.24855579797029	7.49015217373873	medial_rectus	0.412587588368598	0.701645349610048	0.430854052043272	0.419608530666785	2.07525801674122e-26
ENSG00000130413	-0.312489757381173	gluteus_med	0.854996819009264	2.09301603639628	opponens_pollicis	0.516233864200509	0.13446262450883	-0.48254103101849	0.385194377484551	1.15880682804832e-14
ENSG00000130414	6.71338448560853	EDB	7.15169951656572	7.8150941710161	super_oblique	0.227545116202431	0.355295973306573	0.00763951056010509	0.359450890796233	0.279050664657975
ENSG00000130429	4.35164900704625	latissimus_dorsi	4.96827135623208	7.20055655793403	medial_rectus	0.545690511861208	1.6744153817191	3.10287615910242	0.610692667050684	4.65174719810828e-38
ENSG00000130433	1.77674600000989	infer_rectus	3.34445518249263	4.65595092962112	FDS	0.596384137299313	-0.23655728757963	-0.0427752235052412	0.342533045814506	1.86376026313515e-28
ENSG00000130449	1.12670148464178	EDL	2.08128365480441	2.96791514792827	gluteus_med	0.384932258547098	0.0506425788787507	-0.368405879386383	0.363621585322616	4.4707584522138e-07
ENSG00000130475	-2.47526208480003	FDMB	-1.53834441576049	-0.236528268215606	diaphragm	0.40696557350777	0.165564202659568	0.745346551749393	0.265418095542687	6.17445767171822e-05
ENSG00000130479	4.20735762436971	super_rectus	5.27213178858886	5.67920798407703	ECRB	0.315481877754698	-1.44269402747861	2.35153792741814	0.562589903475092	7.32454477902372e-16
ENSG00000130487	-3.78549005166634	brachialis	-3.78549005166633	-0.0630698951564498	medial_rectus	0.802268105818245	2.54782192748917	7.14127045315346	0.729669078034993	2.22322093158038e-17
ENSG00000130508	3.16541109891871	FCU	3.84878425933971	5.25680187064943	diaphragm	0.392912925234373	0.802379420186457	1.19724137372952	0.38026466959578	2.42251709733746e-15
ENSG00000130511	3.65246238584904	ADM	4.13565183722552	4.65362269234987	semimembranosus	0.247287124377909	-0.0256398186678356	-0.67684031644361	0.408643342631555	1.13259663319423e-10
ENSG00000130513	-0.625468593895979	FDP	0.821478511491807	2.81398528608285	medial_rectus	0.797694117731481	0.296854418000907	-0.524304230082548	0.418304901159569	2.82602281716688e-19
ENSG00000130517	2.33985930918382	lingua	3.94035025187947	4.58638993608156	triceps_brachii	0.422421997373667	-1.25024020998653	3.02300629953981	0.416860771373763	6.25273654696632e-20
ENSG00000130520	5.27236378146886	infer_rectus	6.08385933646374	6.60105702973732	gluteus_max	0.23000808113267	-0.630737330274795	1.60033571854386	0.295780202452241	4.82656452762254e-08
ENSG00000130522	5.64526759865077	gluteus_min	6.39557788002202	7.0695516235465	opponens_pollicis	0.311977767029142	-0.0320125781456832	-0.243598510921151	0.347340193797225	5.36199689216459e-09
ENSG00000130528	7.85932127434832	super_rectus	9.06600340944404	9.61169966379934	triceps_brachii	0.338278486389796	-1.37567351404179	2.03435931531267	0.560565272378896	5.58130637926302e-08
ENSG00000130529	2.82184391787122	sartorius	3.22996544532059	4.78737996937358	infer_oblique	0.404558181569745	1.7140685229087	3.44215255595445	0.599603652899491	7.53831707641625e-27
ENSG00000130544	1.94590360488449	FPB	2.54767051757185	3.26009033179032	FCR	0.254200122341625	-0.0450833386749283	0.114559338839218	0.309256872974906	2.9997573221596e-07
ENSG00000130558	2.81205303919323	adductor_long	3.33818005122326	5.19319514137879	super_oblique	0.492484146889908	1.4956940504327	2.58244698167913	0.567114684953426	1.0241564870346e-27
ENSG00000130559	3.22643062521696	super_rectus	4.80024984560687	5.49218744338036	vastus_intermed	0.449467543598536	-1.45799705452894	2.5688119545491	0.548919094269115	5.02910435111337e-20
ENSG00000130560	6.16417399830187	infer_rectus	8.32512587700029	8.89001313778036	ADM	0.565440022264498	-2.02656945309955	4.26721111801943	0.690806765473629	8.26521828063012e-39
ENSG00000130584	0.333564474040296	ADM	1.07791140726558	2.38679034794968	infer_oblique	0.419658619328763	0.762030150258216	0.688989461973916	0.414383271251255	3.29106538759654e-17
ENSG00000130589	-0.635678616039645	palmaris_long	0.0421306966396632	1.59912014628433	lingua	0.447857985333827	0.878767150594443	0.744616244794654	0.457918879714215	1.45537338209188e-19
ENSG00000130590	-3.78549005166634	interossei_dors	-2.41592734219668	-0.344892159283608	lingua	0.525006727584851	0.713378682507332	2.32430528014661	0.276870359809978	2.89901556630325e-11
ENSG00000130592	2.71148485563092	adductor_pollicis	3.38784943372169	6.4582071354002	infer_rectus	0.781321358599951	2.25366389945295	5.35898533621819	0.716478374485636	4.88913306659905e-49
ENSG00000130595	8.93867437795393	EDL	11.1562461811534	12.8740995110986	FDP	0.877564577142248	-0.605530942969448	0.0657297109286797	0.428247897176003	5.07576650377486e-18
ENSG00000130598	7.35979748292613	EDL	8.99087347930237	10.5389900232181	interossei_palmares	0.713896586389582	-0.273230954200922	-0.479774021228615	0.406174492538654	2.01081534772926e-16
ENSG00000130600	-1.17413895502682	vastus_medial	0.174583481473422	0.974241732070018	lingua	0.453270398004329	-0.4838598358404	-0.0188297391980377	0.397239527214765	3.78541398088568e-08
ENSG00000130635	-0.571151648417148	FPB	0.435143058605564	2.71295313747594	diaphragm	0.717532209666034	0.649406259180373	-0.061742332196693	0.464036585409826	3.11955631965913e-24
ENSG00000130638	5.66323814151423	EDB	6.13657991903011	7.00140610976219	infer_oblique	0.264489398735238	0.636091271240256	0.603728139069932	0.376642403100422	4.33944421066452e-07
ENSG00000130640	4.14381152251797	super_rectus	5.30987185158901	5.69357164598975	ECRB	0.285071671206798	-1.82792025044751	4.27003464095442	0.587009743907319	1.30560959253904e-15
ENSG00000130653	0.891316629217668	super_rectus	3.4832232787801	4.24750580544686	rectus_femoris	0.719413094785879	-1.9756021113912	4.03790488986954	0.684444804596567	4.55066150992187e-31
ENSG00000130669	2.30550385018426	ADM	2.97742455741633	3.78409151920143	infer_rectus	0.288932041007609	0.299029643329274	0.0481613005447257	0.343261088594447	1.74622313323926e-12
ENSG00000130684	3.3748001504967	sartorius	3.69944347481782	4.24895443479768	abductor_pollicis	0.184112924455783	0.428353340524529	0.134925364960908	0.362977452841554	1.84946144483615e-05
ENSG00000130695	4.23287685221501	super_rectus	5.44488589469711	5.94845502886004	FDP	0.352395378990585	-1.36099595770679	2.12753260541074	0.542976178014869	4.73564923660576e-11
ENSG00000130699	1.04266225728451	infer_rectus	2.56949967772486	3.30646647553949	EDB	0.403547902060489	-1.66142083367302	3.37544579710164	0.578420181541053	1.19251372015092e-19
ENSG00000130702	3.27173410652806	peroneus_brev	3.93199851321241	4.99241497291222	lingua	0.344442573197206	0.961210517602086	1.56312233315029	0.41033303188244	6.92179105326867e-12
ENSG00000130703	4.33544011204452	EDB	5.31661236820587	5.86485738207846	FDP	0.210072065817615	-1.13084357351626	6.5521405697523	0.235469638046502	0.154588822561718
ENSG00000130706	6.3358469321743	super_rectus	8.38423139169444	8.83279042105984	ECRB	0.493410788237721	-2.48002794353378	6.53633589579534	0.740075312608091	2.36950711469064e-24
ENSG00000130707	4.39873000108657	FCR	5.25656130395577	6.45712079373433	longissimus_cervicis	0.467979038754432	0.344622272348826	-0.522346297444744	0.429761059680059	3.64036757156074e-21
ENSG00000130711	-0.575272837115594	medial_rectus	0.796741758362906	1.44262593272261	FCU	0.329541628950325	-1.64077054715149	4.8483087919874	0.463027809336891	4.73172159539732e-10
ENSG00000130713	3.89600039455576	medial_rectus	4.55276766095359	5.47653448897177	temporalis	0.230290013799154	0.50851922319224	2.98966887507841	0.205812342952326	7.1584619244868e-21
ENSG00000130714	3.80049974661342	EDB	4.45923740150367	5.01581117721608	gluteus_min	0.224490647874908	0.0847678677092266	0.278267266362163	0.29589703704626	0.505554615456472
ENSG00000130717	4.59767424960672	super_rectus	5.21509967522542	5.86559119036733	subscapularis	0.267856236248874	-0.120546036071026	-0.407334647723536	0.373231499707966	3.62260870115793e-08
ENSG00000130724	6.79908041730086	infer_rectus	7.4695527719447	7.98679411320158	EHL	0.237686558398467	-0.175003735317243	0.420723435506877	0.290620643926423	2.42125599200044e-15
ENSG00000130725	6.3071332119305	super_rectus	6.83766115656825	7.66494039161992	subscapularis	0.263202958751071	0.335023159120734	0.5389232085405	0.303518172430317	1.00696883187349e-06
ENSG00000130726	4.78931304910057	super_rectus	5.62144956433505	6.28433155488228	semitendinosus	0.321222076807051	-0.41903876470589	-0.0731825570295746	0.38513891480825	4.47547005490525e-06
ENSG00000130731	4.45681622017983	infer_rectus	5.23262050993989	5.82707782681462	gluteus_min	0.317693254486185	-0.372422667914109	-0.283009027497249	0.400588885737877	4.38448292340921e-13
ENSG00000130733	3.4633056782145	SCM	3.81826613327369	4.13946762522633	FDL	0.163137000190381	-0.129948876621544	-0.874682621488296	0.451771318970879	0.000102001156525746
ENSG00000130734	2.9545827664167	infer_rectus	4.72611949246181	5.29892472690924	opponens_pollicis	0.4942458939893	-1.65388190530677	3.08700568935321	0.601252214339554	1.23922380092447e-27
ENSG00000130741	6.40488512924765	EDB	6.95032397964118	7.28789849164094	pronator_quadratus	0.191661590196331	-0.444934911238885	-0.111490006291569	0.397456858879534	0.00891627940979886
ENSG00000130748	2.38841329057375	infer_rectus	4.03896342001836	4.81378345734473	semitendinosus	0.389887828167962	-1.02510306360113	2.90089832947867	0.340304787931789	1.00702617738948e-09
ENSG00000130749	4.81126250495533	FDL	5.27332647025603	5.73637274850166	pronator_quadratus	0.196483662865906	0.00666886022351513	-0.11885951144034	0.332604093182885	0.0105163630134577
ENSG00000130755	2.80498515473073	latissimus_dorsi	3.53570856989384	4.70093555675809	diaphragm	0.421740941996247	0.746252461389929	0.135335036024823	0.477441798615369	4.29102309905885e-26
ENSG00000130758	1.07224215647338	ADM	2.26501176442973	2.97126557920185	opponens_pollicis	0.372043552066115	-0.321643821729115	0.176646926978459	0.334155663624417	7.11033027589144e-13
ENSG00000130762	-2.84794816157195	longissimus_thoracis	-1.47204852553926	0.69454273483889	super_rectus	0.667704793225016	0.927622775666543	1.12232028699717	0.43797827821663	4.02296926285876e-22
ENSG00000130764	4.64712287946822	super_rectus	6.26261855022591	6.60911789766724	subscapularis	0.381672790009103	-2.17168663103249	4.79031059160727	0.722120829982631	6.07026525070435e-27
ENSG00000130766	1.24267221228215	super_rectus	2.52927585976404	3.47893742250808	brachioradialis	0.439772364686969	-0.431324956901711	0.217293497151846	0.354797898281784	2.39776368845905e-12
ENSG00000130770	6.66386830029832	FCU	7.78889162345762	8.81246756306718	FDL	0.388773463810903	0.0123792067709605	0.16587193238008	0.303864698035353	6.53445994744019e-12
ENSG00000130772	3.26699936166463	medial_rectus	4.00664235389248	4.65909508844933	triceps_brachii	0.297581029208554	-0.353072221778155	-0.315930460257379	0.400286110427535	1.47639794542492e-08
ENSG00000130775	0.57880695259048	latissimus_dorsi	1.63482524137179	2.85630141727761	diaphragm	0.497298029023125	0.203012482010585	-0.790435312538064	0.445890220944372	9.62680859085354e-20
ENSG00000130779	6.73101911336113	infer_rectus	9.3687908394662	9.79378222644518	FCR	0.619341167612761	-2.75418737541283	7.81133187377248	0.785007270670116	3.69075960350505e-39
ENSG00000130787	2.28797311750589	ADM	2.93020317803103	3.43291447928408	rectus_abdominis	0.235339570120798	-0.058469274654043	-0.00592307685765963	0.321644862742734	0.49072864443267
ENSG00000130803	2.62814760742404	super_rectus	3.1204415759599	3.84483014933036	abductor_pollicis	0.263190991902723	0.408827478079185	-0.275673304170462	0.409537507319026	6.23243086932294e-16
ENSG00000130810	4.3008284382045	super_rectus	5.49259032450237	6.2094012417016	temporalis	0.373423594424736	-0.882234738291136	1.17425206197706	0.413584047611257	1.98461450034077e-24
ENSG00000130811	6.7890557527844	infer_oblique	7.99831535852011	8.55290067452804	temporalis	0.357036038440708	-1.48909059825928	2.61526967300006	0.560438987681896	2.80476794307758e-26
ENSG00000130813	1.23193783495874	rhomboideus	1.82111447903597	3.42140288569505	infer_rectus	0.408294521182774	1.52207140395755	3.0236589202765	0.539368591258793	1.79818433451232e-25
ENSG00000130816	3.31514095834565	pronator_teres	3.67713438889433	4.47580669210345	temporalis	0.248580796596208	0.958701873782052	0.802895789836526	0.488513584246235	0.0134794962077865
ENSG00000130818	2.29270820375849	FDS	2.74425365314542	3.32214607022363	pronator_teres	0.197266185228722	0.539369937780695	0.356247996327537	0.370760230241331	0.164018709602063
ENSG00000130821	4.49398565753764	adductor_magnus	5.38588894546064	6.37545480178121	opponens_pollicis	0.362043023844186	0.188007055545043	0.244605004933102	0.307208501916628	7.33608562486285e-14
ENSG00000130822	-2.94413685885026	lingua	-1.54824730574077	-0.268425288759497	infer_oblique	0.435835234239992	-0.10432159381202	1.31327095523632	0.22773575993116	7.52372054640214e-05
ENSG00000130826	4.83071713303544	infer_rectus	5.23018523566843	5.65902176347932	gluteus_med	0.190588226928636	0.233782848544168	-0.42954734872223	0.391188893057321	0.0625083616511028
ENSG00000130827	-1.79054833360594	ADM	0.0264382673595387	1.20959766456385	diaphragm	0.546483039857806	-0.465409251808344	0.598591459674676	0.326679047419336	4.00005517091219e-15
ENSG00000130830	3.02741195695638	FCU	3.8152765650502	4.2855023097417	FPB	0.223466257761339	-0.458357995153896	1.30036218282597	0.273409485165943	5.15003940754101e-08
ENSG00000130844	3.2898937751198	EDB	3.97168304728805	5.97050685691784	pterygoideus_lat	0.397721010236222	1.65494621319158	6.94895434822859	0.371118928421802	7.02396711704448e-20
ENSG00000130856	2.36315817085655	EDB	3.26202412103944	3.69156773727585	FCR	0.261354548593729	-0.638168449258064	0.340333142335951	0.406029423400828	2.96836314612912e-06
ENSG00000130876	-3.78549005166633	ADM	-2.28437788713147	-0.765115089347226	psoas	0.700396378258247	0.12205777868703	-0.871178112309325	0.450186925094674	2.21211043727543e-06
ENSG00000130881	1.97416256123929	gluteus_med	2.72351538713485	3.33471649358349	pronator_teres	0.288936511820903	-0.135656663410137	-0.508977790631164	0.38920945516656	7.64480171785536e-15
ENSG00000130921	4.25077378483167	EHL	4.76894119704306	5.3515985205361	semimembranosus	0.241492467361236	0.0381444173736731	-0.14644679679193	0.336157542781094	0.042436812695141
ENSG00000130935	5.32317747454898	super_rectus	5.9075348936927	6.28310255947469	FPB	0.198496577934206	-0.258458540310795	0.138407561425517	0.326840654775135	0.0436481746902995
ENSG00000130939	4.82132020514608	infer_oblique	6.02361982924482	6.67823100022997	subscapularis	0.382225556004134	-1.17803403312676	1.97713466615461	0.467940822795568	3.05326060960808e-07
ENSG00000130940	3.94236626853288	infer_rectus	5.08516589880768	5.52954355570757	palmaris_long	0.338609159108741	-1.42783186827158	1.88366595563051	0.606620131308445	4.87897167324145e-17
ENSG00000130956	3.78758760312027	adductor_magnus	4.41476410192353	5.50380896581401	infer_oblique	0.321181000802257	0.981673403533402	1.81190636733176	0.397709723832378	2.12851786933305e-20
ENSG00000130957	-1.91596481081993	infer_rectus	3.98242662287391	6.48508804276719	EDB	1.46866799988931	-1.83762254940947	4.52771083457402	0.571892797973712	1.63117056084943e-24
ENSG00000130958	0.84134414678715	sartorius	1.44214243870778	2.75790750155514	super_rectus	0.383570166180362	1.08538539342429	1.93009934608003	0.430815579251544	1.55075508068957e-21
ENSG00000130962	3.90831266766274	subscapularis	4.3478454436159	4.74406175369761	FPB	0.188427267808968	-0.122448521915284	-0.11605627882275	0.337261588666545	0.133439557652262
ENSG00000130985	5.34437350371425	FPB	5.9285111689845	6.63514921359707	semitendinosus	0.328573247674079	0.196964415364728	-0.742374368342786	0.435883075969257	5.91475443457959e-06
ENSG00000130988	0.204401566311523	temporalis	1.06832694123099	2.02830260283341	trapezius	0.455141333128939	-0.129959403291439	-0.799972417317513	0.437259272477364	8.77866601687354e-08
ENSG00000130997	2.56961359811542	infer_oblique	3.07176337017332	3.60792222976068	brachialis	0.220263599996799	0.0226477256836805	-0.224971227085043	0.344933143137497	1.07963763534214e-11
ENSG00000131002	-3.78549005166634	semimembranosus	-2.59076249925484	-1.01065528511838	super_oblique	0.640411647973047	-0.124394766351272	-0.0742494831493743	0.332798142296515	0.001849764093967
ENSG00000131013	5.84645361222258	EDB	6.46987061654708	7.10675650994582	adductor_pollicis	0.271851027558282	-0.139797323216015	-0.364376203870432	0.369239930345663	1.11631387630544e-09
ENSG00000131015	-2.47526208480003	FDMB	-1.01454242873961	0.185638658974606	lingua	0.456204575195869	-0.662620053146039	1.95758358732427	0.283104787283649	1.28009745764467e-05
ENSG00000131016	2.96996487419731	FDMB	4.24917001541054	5.83916780762478	medial_rectus	0.571671614593432	0.361721067941751	0.0679492768167095	0.354105223139263	2.0081829636434e-16
ENSG00000131018	3.47844918744193	deltoideus	4.01749657279353	5.33711667162632	infer_rectus	0.327153149012598	1.11448272106273	2.28110070517002	0.414686141602994	5.73649430729452e-22
ENSG00000131019	-2.84709364503323	sartorius	-1.61389152814464	-0.542114173968484	lingua	0.508502910380023	-0.096599445234058	-0.434793959633698	0.375107830045391	1.37810137932913e-05
ENSG00000131023	4.25340048303377	tibialis_post	4.60129568926967	5.06972731037061	latissimus_dorsi	0.174312586549204	0.46992940878005	0.335778961303335	0.352704505987686	0.012257761113396
ENSG00000131037	-1.51536843663742	abductor_pollicis	-0.525209142307548	2.16848624023147	lingua	0.551803044351131	1.76092887422654	6.9905649646187	0.405379149225443	3.88488616739854e-24
ENSG00000131042	-3.0328663081915	palmaris_long	-1.28993158941767	0.230374391077062	EDB	0.684326007711941	-0.0226025136053401	-0.251690203127004	0.348139335703869	7.97853550419377e-12
ENSG00000131043	3.07406287940749	super_rectus	3.80750642269211	4.43754416961217	FCR	0.291464491478422	0.0392614335117664	-0.237306559230169	0.346762409843802	1.03548733821895e-20
ENSG00000131051	7.241392144953	triceps_brachii	7.85299304656448	8.35634993223555	adductor_pollicis	0.184915337294458	-0.27247641058503	1.33682922808856	0.240732205378159	0.0432236952346309
ENSG00000131055	0.916127798969695	RCP_minor	1.7789406213137	2.97320053510179	infer_rectus	0.438482667381983	0.703720651693552	0.935254039001713	0.368206663336501	1.09090712496031e-20
ENSG00000131061	0.654341528593917	EDB	2.41746465625629	3.28113433905112	FDP	0.377802352479493	-0.997240600309273	4.78904728973319	0.252000639610902	0.00850340920744056
ENSG00000131067	2.89500795784381	diaphragm	4.66734168333587	5.98768829965418	FDS	0.711379828802534	-0.202018403052653	-0.565306655179365	0.406525024744082	7.55478906302883e-16
ENSG00000131069	4.58907507817938	medial_rectus	5.4424502771022	6.19231813305325	serratus_ant	0.341805297048984	-0.44279095623275	0.69047026592043	0.313430546920807	1.78120981613075e-05
ENSG00000131080	-0.654425121973236	adductor_pollicis	1.03435284499068	2.52901766111303	infer_oblique	0.698663537525966	-0.0701172052081569	-0.117308115298051	0.334052087774242	2.63818108798861e-14
ENSG00000131089	-3.21824446203045	deltoideus	-1.97371692281107	0.286396024477417	infer_rectus	0.775182957330593	0.466130533163493	-0.288584667740561	0.429074245479614	5.34465899519175e-16
ENSG00000131094	-2.54694045666377	serratus_ant	-1.18869590934127	-0.65009830743957	palmaris_long	0.382883220205134	-1.24022905377788	1.8731980384862	0.507758650159905	0.623998314983289
ENSG00000131095	-3.78549005166634	intercostales	-3.78549005166634	3.62314761764331	temporalis	1.04735880784185	5.25960344512	31.395143214499	0.830325479582917	2.81309613651887e-28
ENSG00000131097	2.85290719424124	ADM	3.49398361260692	4.60586726582671	infer_rectus	0.289007646284924	0.492766146320598	1.91780951367713	0.24642569140393	0.000585314420278173
ENSG00000131100	7.85176890635369	infer_rectus	8.43047323837482	8.90875110903851	adductor_pollicis	0.221152043650758	-0.368813530511118	0.402560371882614	0.321990133753253	0.000854094498615937
ENSG00000131115	2.93422048646519	SCM	3.48775165158483	3.85028964564286	soleus	0.204887655691946	-0.372695201616795	-0.0333627597769062	0.36831342110195	0.0552148584284932
ENSG00000131116	5.24480073240162	pronator_teres	5.76419371814197	6.38059406733247	semitendinosus	0.247415396005087	0.0966245286753558	-0.470525023819382	0.380157780187233	5.72226102084012e-09
ENSG00000131127	2.27971924757517	semitendinosus	2.998238536733	4.18358179545423	infer_rectus	0.372897623904519	0.636271850213055	0.668484870276619	0.370274449890458	5.35932390350875e-30
ENSG00000131143	9.39277056189643	longissimus_thoracis	9.86249010990592	10.3928376476581	ADM	0.250373917174717	0.102325561960627	-0.751926487842451	0.425704274883598	1.29648859888387e-11
ENSG00000131148	4.53361965707923	EDB	4.97222377578136	5.59350470849486	subscapularis	0.213505601896904	0.313154503480185	0.11961404946892	0.338367705390934	0.000534555647473887
ENSG00000131149	3.74568994026857	EDB	4.80117772255422	5.31427710299659	pronator_quadratus	0.369252877575132	-0.888437930333112	0.489084543073726	0.495018694171517	1.5717803468455e-08
ENSG00000131153	0.160297001804737	medial_rectus	1.55592922306588	2.41945360266168	FDL	0.446367259488057	-0.796149785431033	0.816321499294408	0.414484812529248	8.21833908563555e-12
ENSG00000131165	4.73471879177582	infer_oblique	5.32658637911057	5.68586039593796	brachialis	0.194836598949541	-0.592656992181654	0.21589607119312	0.404385969417432	4.51982507988668e-15
ENSG00000131171	3.72646103292794	deltoideus	4.47841142372003	5.96935200239364	infer_rectus	0.395384074985536	0.900113656008226	1.54146484013954	0.38787031908933	2.38479104687615e-24
ENSG00000131174	8.60387520968848	infer_rectus	9.57081350604359	10.2320674980788	super_oblique	0.301166278554434	-0.373211880980365	0.704113939320304	0.297488486055058	3.10435716841485e-06
ENSG00000131188	-0.299655056160946	lumbricales	0.839822039729832	1.46195856692972	gluteus_min	0.371676338513622	-0.680173905131721	0.370823380159142	0.418327132408293	0.531466558123914
ENSG00000131196	3.43897417738319	infer_oblique	4.82471048397908	5.4705793714454	rectus_abdominis	0.411540101109369	-1.55726471774903	2.62877007708411	0.595215592617888	2.60522160306222e-15
ENSG00000131203	-3.02980024070874	medial_rectus	-0.0280408759984948	1.31581470205363	FCR	0.891261595251357	-1.05917643901337	1.16599020552382	0.494424927892135	3.23987262679217e-14
ENSG00000131236	6.42971918040973	peroneus_brev	6.8032432598167	8.04266256879871	diaphragm	0.332286476458944	1.39069026577486	2.21691613522189	0.54918607456344	1.99790857405787e-23
ENSG00000131238	3.73034661813712	semitendinosus	4.22107395481633	5.18482207632796	infer_rectus	0.314999407613787	1.08239132665839	1.2242255087101	0.499235100165702	4.13888300862836e-25
ENSG00000131242	-3.09386726672618	adductor_pollicis	-2.00904494199113	-1.13951822113565	iliocostalis_lumborum	0.420754264245026	-0.182791588892484	0.0469672761601571	0.32573691722402	0.0224319379912425
ENSG00000131263	4.5643311944961	super_rectus	5.33810252881031	6.17456191488201	ADM	0.279992622375547	0.0654634040073263	0.31577025092956	0.291829681897481	5.53704609505666e-15
ENSG00000131269	3.59709461374195	medial_rectus	4.39408411921609	4.89717663601091	FDMB	0.232662711763861	-0.640091020860907	1.79172956549162	0.286685054199034	2.16808750285173e-05
ENSG00000131323	2.03557749868366	gluteus_max	2.71223592479835	3.12188148162055	FCR	0.194652928774935	-0.898771647363755	1.62965031438187	0.380169594567173	0.664407747092135
ENSG00000131351	1.79268653633022	ODM	2.28904948823131	2.80912172329518	subscapularis	0.229888685345862	0.265227651741712	-0.339178231764567	0.384133136361048	0.748061660172101
ENSG00000131355	-3.78549005166634	rectus_abdominis	-3.05472415969281	-1.63167343607252	gluteus_med	0.53356546080698	0.394590138988105	-0.285230468214091	0.406888348735752	7.44780606596448e-06
ENSG00000131368	6.42234760213981	EDB	6.89008876397122	7.79235609946991	serratus_ant	0.251932000006553	0.526974196526593	0.433946325081697	0.358953691590576	0.241090087301285
ENSG00000131370	5.15682798621727	diaphragm	6.10103263961932	7.48345443163997	adductor_pollicis	0.426724106574189	0.564086812088813	0.634816773695247	0.350547360893616	8.9861506961976e-13
ENSG00000131373	3.41613854185989	medial_rectus	4.16519343403413	4.68833561398011	semimembranosus	0.30430095537333	-0.470409442931176	-0.232605972988759	0.422156896834574	2.46959314687546e-11
ENSG00000131374	4.54523564138518	EDB	4.84129226676914	5.22184435047319	subscapularis	0.155319256141252	0.328385431798448	-0.430787973027348	0.411104371933152	0.998404208856596
ENSG00000131375	4.7224065382784	lingua	6.09731766043074	6.67365606104078	FDP	0.458251305216905	-1.15702612536832	1.08774980645385	0.555075126346264	1.41864987126236e-22
ENSG00000131378	3.23344756145841	tibialis_ant	3.89659694361376	5.05625843665143	infer_rectus	0.396438228719947	0.918468481045777	0.995736559444691	0.447329985488992	7.81197093395423e-24
ENSG00000131381	3.99560019270412	super_rectus	4.77953950760943	5.15917729468024	semimembranosus	0.273568661262485	-0.924477551382652	0.604853254765363	0.49717102602484	9.18275337830077e-12
ENSG00000131386	5.56895661048875	diaphragm	6.44493714292553	7.34859873763416	super_rectus	0.348897288762001	-0.0823925867526919	0.086284509649863	0.313460118446133	4.50493886153037e-07
ENSG00000131389	3.19812673196427	rectus_abdominis	4.54112357021751	5.52651523010327	temporalis	0.514549719683521	-0.374770326449401	-0.245719624273505	0.3960110218898	2.07437489985208e-26
ENSG00000131398	-3.18025115708902	trapezius	-1.57527016854342	-0.905813561171802	infer_oblique	0.435411563870403	-1.17926716368209	1.57713763399627	0.508360466944346	0.00811044067764854
ENSG00000131401	-3.27326716536178	gluteus_min	-2.49283749024183	-1.35885315174287	infer_rectus	0.457412666782635	0.0344969086655358	-0.466116161999113	0.376464419185941	3.0812620172772e-06
ENSG00000131408	5.73647068664889	super_rectus	6.5859280113423	7.0407153747277	subscapularis	0.259139642884849	-1.04492789134611	1.41059902496392	0.461154319565065	2.13710235421375e-17
ENSG00000131409	-1.85479575347804	ADM	-0.010616045749088	1.93073127936287	super_rectus	0.691644254849688	0.478883170054085	1.24552622655424	0.281240404816177	3.00234745229386e-27
ENSG00000131435	0.172786240074457	FDP	1.68481163907166	3.5223421901635	medial_rectus	0.685686487915228	0.524098267902091	0.162812011247516	0.387630965367569	1.39362857327792e-32
ENSG00000131437	2.73542636661033	pronator_teres	3.18581549287623	4.04006646227875	serratus_ant	0.28930250814575	0.854160099024123	0.627098881350349	0.460895744249511	0.347955269549492
ENSG00000131446	5.47105483195404	ADM	5.91118933451968	6.33656621523123	FCU	0.163720923289939	0.0284424617224851	0.0898727853064301	0.31125067334182	0.00499463364666379
ENSG00000131459	1.17637024625395	FDP	2.51918656646988	4.58491185222607	SCM	0.648071254185044	0.3634115807481	0.208700918660868	0.339524813993947	8.22130232370696e-32
ENSG00000131462	5.40392544489409	infer_rectus	6.35414179948962	7.00578604159324	palmaris_long	0.324929760405015	-0.573491677076269	0.254184530147021	0.39319198675663	0.000463174115801516
ENSG00000131467	5.9798568664714	infer_rectus	6.53011119958563	6.96432934751872	EDL	0.224013593454611	-0.273056855751315	-0.305785924755551	0.381078735812456	7.83381611414787e-10
ENSG00000131469	7.63308288039631	super_oblique	8.28376239232057	8.97913237298698	adductor_pollicis	0.300552136162685	0.0992715394035785	-0.333459793480644	0.361681482135021	0.75552654810894
ENSG00000131470	1.24664660753246	interossei_dors	1.80534830458254	2.45588586888752	FDL	0.329645804818918	0.149924588161633	-0.950006148552907	0.469982536540447	6.11857390105946e-07
ENSG00000131471	1.31356810144627	rhomboideus	2.29579680527379	3.51429644356841	anconeus	0.413738768896122	-0.0572675310870983	0.397447755960677	0.28477839697472	6.6156826774648e-15
ENSG00000131473	3.66631389159568	pectoralis_major	4.07992312338213	4.70336691616669	super_rectus	0.188999111379341	0.641006596458944	1.42508291257456	0.310041051940945	0.3993711871974
ENSG00000131475	4.04580169480113	medial_rectus	4.54891497148101	4.94202733049096	gluteus_max	0.174500857223457	-0.456237635442931	0.592162213466117	0.324970293276752	2.32587861315701e-06
ENSG00000131477	3.63362879528511	deltoideus	4.34845669799828	5.60919369175014	infer_rectus	0.329662936743578	0.918195807743045	2.37188419978712	0.335261234405523	6.99588107126138e-18
ENSG00000131495	5.83198183837883	infer_rectus	7.01410217962938	7.60866704528811	soleus	0.277961846494445	-1.22970369677164	3.46192566934913	0.381354464871091	5.06903881138097e-09
ENSG00000131503	4.97145459739312	super_rectus	6.35610380027564	6.88108673122038	ECRB	0.363696207214825	-1.75519529156438	3.70560627734495	0.59736564862989	1.3486378957422e-29
ENSG00000131504	6.20627785877577	infer_rectus	7.52233715154312	8.32966702710531	subscapularis	0.417895963473494	-0.777109694042923	1.29521500301679	0.362808685301061	7.23128324825676e-15
ENSG00000131507	6.84387025975312	sartorius	7.21017327119372	7.75139638612151	infer_oblique	0.176867566237841	0.746345362739633	0.892840613372938	0.387474364745628	6.40136966070858e-11
ENSG00000131508	6.58587950150074	infer_rectus	7.22602480592763	7.58323625639586	FDL	0.228277472169762	-0.830375594599348	0.382087141886279	0.481667160120667	1.86909372287373e-15
ENSG00000131558	3.87950628528852	medial_rectus	4.90896140813646	5.29762145589508	gastrocnemius_caput_lat	0.262588326734299	-1.82296763973648	3.76714129165056	0.62721479918711	1.76323643614265e-13
ENSG00000131584	3.02014527978943	FCU	3.69355641831974	4.26121372620928	semitendinosus	0.249854601481851	-0.103037808979105	-0.3443993344322	0.363378098480902	4.01728474244296e-07
ENSG00000131591	-0.299655056160946	lumbricales	0.738200904610495	1.64906743897811	infer_rectus	0.29591977875679	-0.19598887925326	2.14543359962309	0.197004511235645	1.57144186374645e-08
ENSG00000131620	-0.121551533597456	rhomboideus	1.02047929455552	2.33079977266231	lingua	0.457205386881566	0.228825926660807	0.0553472919275386	0.330835715398738	3.79580027921541e-23
ENSG00000131626	4.44822796520178	adductor_magnus	5.31590651444224	5.94055302078772	FCR	0.291016051718272	-0.535807586167999	0.327755447597484	0.372710159991504	1.2504234820739e-16
ENSG00000131634	1.40865261484275	rhomboideus	2.10393306117542	3.95971489600562	infer_rectus	0.443963021867976	1.42627920844474	3.62720157812527	0.449337282704815	3.00521402713335e-30
ENSG00000131652	2.45044352568554	infer_rectus	3.68262993912199	4.35453000538185	vastus_medial	0.372887961070291	-1.10803840990281	1.83346478824958	0.449230316831208	1.02141459538086e-07
ENSG00000131653	3.9707644429707	infer_rectus	4.85978124898566	5.36564306774597	rhomboideus	0.272339043384109	-0.829383328897398	1.18694469046146	0.391390296285197	2.65259627463751e-06
ENSG00000131668	-3.78549005166634	soleus	-3.78549005166634	0.133205663674459	lingua	0.55143017523722	5.08985828070095	30.5603675316631	0.798750418399208	5.59765160347806e-12
ENSG00000131669	4.49042025663876	ECRB	4.96940255589195	5.4881011035436	opponens_pollicis	0.255024825045992	-0.0813882873578237	-1.07593094617271	0.491122410164267	3.36918149091313e-15
ENSG00000131697	0.499250826605625	palmaris_long	1.41145136098616	2.30400036892607	biceps_brachii	0.356831034209907	-0.368964638183171	0.116100899325913	0.350478092148488	5.84927328472333e-10
ENSG00000131711	4.39829840743659	ADM	5.65594319659736	6.47272731753607	infer_rectus	0.423034352888593	-0.562128183876136	0.227051055852469	0.392525062774638	4.51153251677953e-14
ENSG00000131724	4.46830029633333	gluteus_max	5.14641358566267	5.71372052386742	lingua	0.237354755843269	-0.374039949444868	0.170221239143202	0.345867056675526	4.69602728543625e-08
ENSG00000131725	2.71767129840543	FPB	3.27392125127691	3.67880827488633	vastus_lat	0.24688631658458	-0.360661349611954	-0.653843415099204	0.457201156916903	3.17968819297951e-05
ENSG00000131730	7.85178384096886	EDB	8.90941691405671	9.71650497832409	diaphragm	0.374424222077205	-0.318927134751904	0.559734614349969	0.298947956956152	2.09067688025658e-10
ENSG00000131732	3.75746347918203	pterygoideus_lat	4.09865250790074	4.49042025663876	ECRB	0.175036059447199	-0.0782811619333898	-0.533434843293305	0.38814628797796	0.455091577773697
ENSG00000131747	-2.87494682878941	gastrocnemius_caput_lat	-1.06134047170002	1.56783832683394	lingua	0.788734819629831	0.589172670836722	0.828900891941354	0.340658512461935	2.88209600748997e-19
ENSG00000131748	3.88749485119669	FPB	4.28967676754156	4.71540671337085	rhomboideus	0.172592742856187	0.0278730595302711	-0.291105921243448	0.353074375107484	0.028334407687996
ENSG00000131759	4.51968404513403	tibialis_post	5.61663171984916	6.71953216184317	rectus_femoris	0.468535566182257	-0.0370361311123459	-0.282387396065812	0.352200875253038	6.22728452025704e-13
ENSG00000131771	-3.51721225977751	ADM	-0.557758822141284	1.17286504279795	super_rectus	0.915502579297775	-0.562479507983211	0.202674616094857	0.395518671768172	3.87062102301363e-09
ENSG00000131773	3.04702701913735	super_rectus	4.56369933547076	5.28268233974304	rectus_abdominis	0.464365747662997	-1.04602193871459	1.33222951072816	0.469774723283785	5.13509596090527e-11
ENSG00000131778	3.81056670002763	EDB	4.31116421334475	4.76605164724808	FCR	0.182246779904491	-0.181902362624572	0.472753189163383	0.287102684320999	0.00140008632329439
ENSG00000131779	4.1090750183515	diaphragm	4.78335430306089	5.40923685476955	FDP	0.214251556832159	-0.394631999656046	1.82017415146756	0.23368257604109	0.267456635206968
ENSG00000131781	1.01183946029519	pectoralis_major	1.73527303993593	2.58524409871018	tibialis_post	0.280599402910111	0.230933825209502	0.966103817179264	0.257432600655963	0.00126820638695495
ENSG00000131788	3.76671849617418	FPB	4.96372404506622	5.52415801649878	gastrocnemius_caput_mediale	0.37586862140357	-0.619297180142558	-0.0152760852950357	0.444822479796985	6.56258392964594e-07
ENSG00000131791	5.41972570740574	diaphragm	6.75624186583572	7.56080168065889	EDB	0.348162677673961	-0.583294415153808	1.84105573195115	0.269847626459332	2.73628071835447e-08
ENSG00000131828	6.8975082234403	sartorius	7.49349783723273	8.37745714032256	pterygoideus_lat	0.26327918847262	0.332445231304577	0.73973061551555	0.287304848770994	0.00294067252376772
ENSG00000131831	1.17475378023444	adductor_pollicis	1.88677561911181	3.13181636003312	super_rectus	0.399614474640471	0.811508046339951	0.747201199161319	0.428257929927798	1.5775637818697e-17
ENSG00000131844	5.63250155406786	EDB	6.20836446187816	6.64014996086994	temporalis	0.205190831760199	-0.265123208525316	0.214264536491595	0.320462003504703	0.00607065208995606
ENSG00000131845	1.15517946881694	tibialis_ant	1.78701539601172	2.20651637668327	gracilis	0.240515899801358	-0.254826705207738	-0.403366951407427	0.391203862093752	1.79775608031178e-07
ENSG00000131848	2.38758959319254	infer_rectus	2.85266071812546	3.55642755151745	FPB	0.273857404504918	0.242788039376167	-0.621235036279257	0.422845074308639	2.17368963411823e-09
ENSG00000131849	0.0274338169854734	ADM	0.621477909372776	1.37115345138773	serratus_ant	0.250676411232172	0.0977767114192684	0.857965886134234	0.253433160243661	0.966457666940224
ENSG00000131871	5.79333993066663	tibialis_post	6.55586483729774	7.44824891340588	diaphragm	0.318571960192032	0.00740174524890293	-0.113946188433094	0.332064889454154	1.43405316897297e-18
ENSG00000131873	0.922119260785024	trapezius	1.73546501003622	2.69879901883561	infer_oblique	0.377043580732881	0.140511570095703	-0.576099440392114	0.399982336332225	8.59668234243715e-12
ENSG00000131876	4.86657758048564	FDL	5.16849571583005	5.74609299811758	adductor_pollicis	0.215433959596692	0.469840372492694	-0.259229821941936	0.425891404784513	0.0753097889666116
ENSG00000131899	1.99843685867645	super_oblique	2.65260569018595	3.13928737915127	FDL	0.233061749603656	-0.470287080172561	0.0386787260126221	0.385927195975483	2.56376398202607e-09
ENSG00000131910	-3.42102053766325	EDB	-0.774160452625642	1.59350209708611	gluteus_max	1.21052112605893	-0.0892384794214329	-0.823164010527504	0.437786893790095	9.94188229033558e-14
ENSG00000131931	4.09073003066644	infer_oblique	5.14363609903104	5.65951407209506	gastrocnemius_caput_lat	0.331821702094188	-1.07477050578831	1.42596010324467	0.473495994461764	5.57855227019798e-10
ENSG00000131941	-2.3460608070123	palmaris_long	-1.33891174635615	1.56498629703998	infer_rectus	0.594176028274255	2.18139648729529	7.50102140128637	0.541894385196608	2.9445526574798e-26
ENSG00000131943	3.41680748589729	infer_rectus	4.08623453620325	4.65145663311095	FCR	0.242218394366183	-0.346862688037089	0.572728916837277	0.302926700733484	4.08676125674538e-13
ENSG00000131944	-2.57274012948369	rectus_femoris	-1.5372048450007	-0.584023555816584	medial_rectus	0.399754606843044	-0.27854140758036	0.248020896788888	0.31941782532453	4.10398869096674e-06
ENSG00000131966	5.81914089977501	ODM	6.23910844005682	6.66811096020686	latissimus_dorsi	0.200336858803794	-0.124647695648543	-0.638420544691509	0.408313512847919	9.25793682237077e-09
ENSG00000131979	-1.65363014475084	trapezius	-0.795715260369807	0.0994557797424988	vastus_medial	0.398478128069963	-0.119774867520414	-0.0870308605408363	0.333826787544731	7.16670987737152e-05
ENSG00000131981	5.54113509421923	gluteus_min	6.35259386234615	7.77651864507254	lingua	0.449819863939736	0.711316681719071	0.548166695974111	0.409928970993609	1.28008966449672e-37
ENSG00000132000	-2.64625985471919	ECRB	-1.54164905646308	1.20298508604536	infer_rectus	0.651780736645463	1.11998069613577	3.31516449824639	0.350015435138505	2.17462735855677e-13
ENSG00000132002	5.36019480036157	FCR	6.79880640355334	7.91536092024228	pectoralis_major	0.472170527317474	-0.235921795702465	0.861561763244755	0.26476649151466	0.300164073500881
ENSG00000132003	0.114273240798809	EDB	0.888977556623482	1.57165176448957	vastus_intermed	0.309713552973618	-0.174902202119139	0.0168992916568979	0.327955639364513	0.106303964694906
ENSG00000132004	-0.363243357956228	rhomboideus	0.18271884260209	1.07546913383434	psoas	0.268795432602288	0.86567036866456	1.7370071364843	0.359764968001937	2.1817008657802e-08
ENSG00000132005	3.2745135430992	EDB	4.25806983465444	4.99236649148971	FDP	0.309100949561619	-0.383659281607236	0.586264694214885	0.309063926321588	0.00267118802062175
ENSG00000132010	0.330838105189821	opponens_pollicis	0.955756896422602	2.18185675678331	super_rectus	0.330297816436894	1.26783857855328	3.29939970726413	0.40582515794525	0.00683947951777925
ENSG00000132016	-0.110793334538494	brachioradialis	0.451058070546362	1.23694801421238	palmaris_long	0.292920574362418	0.351749858912996	-0.0889762388418048	0.370061906322972	0.00331290990378666
ENSG00000132017	2.72655463995745	super_rectus	3.55333660667964	4.30349111809774	opponens_pollicis	0.303642183467954	-0.191573603670214	0.601873174149513	0.278126367402651	4.48463312241736e-17
ENSG00000132024	3.68181242958361	ADM	4.51521380377926	5.32239882092882	adductor_long	0.372387731247785	-0.0825303571433026	-0.257565066631045	0.351049252263156	1.23361023360668e-19
ENSG00000132109	1.78486012391317	opponens_pollicis	2.35624649326333	3.34474737760334	infer_rectus	0.29654186573285	0.499628746962074	0.8971289037392	0.310644339423438	9.08041545344241e-11
ENSG00000132122	1.28152361432378	ECRB	1.88354160939658	3.04504344076646	super_oblique	0.30015642685012	1.03565567706278	3.4685396233163	0.314308156194486	4.07578899065445e-10
ENSG00000132128	4.79929910519309	infer_oblique	5.74209598440348	6.15828167785801	semimembranosus	0.288632730055478	-1.09551057110395	1.2889728296366	0.498385248355881	7.92072250583222e-09
ENSG00000132141	-0.462892620130712	diaphragm	0.777319127617968	2.05674360600802	ADM	0.592932531256022	0.0976069964131839	-0.973641744343868	0.469126588645866	2.34928208008519e-30
ENSG00000132153	5.86222412620327	super_rectus	6.45830144473438	6.83273515685089	pronator_quadratus	0.199588327967471	-0.627209311092451	0.409563496546763	0.394155189702726	0.000194254281321112
ENSG00000132155	6.33534128638746	super_rectus	7.52136002918866	7.93966167880729	subscapularis	0.349041505121703	-1.73683862944682	3.22675801267235	0.632304869316518	3.88178748258425e-21
ENSG00000132170	1.31483368075085	ADM	2.0127485436179	2.97865836733657	diaphragm	0.291666223273968	0.49721455459103	0.928011884303894	0.307683947198693	0.000257739766823862
ENSG00000132182	2.12596880980764	lingua	3.63062935024931	4.43024654463797	tibialis_post	0.401642610513527	-0.999040234736178	2.2709720406936	0.370252114806947	9.67279688373241e-16
ENSG00000132185	-3.78549005166634	ODM	-3.33438762176751	-1.36921761267314	pterygoideus_lat	0.584068827180093	1.08617371135837	0.879124195851159	0.54430445924805	1.68974495259394e-05
ENSG00000132196	-2.38183270530438	FCR	-1.5647834464679	0.044654618192489	diaphragm	0.481185280734547	0.847726855156176	0.677145363110603	0.451950857746478	4.46165727548732e-14
ENSG00000132199	0.691941410044586	lumbricales	1.71894654236986	2.65568819271809	peroneus_brev	0.391456560449143	-0.00978943542385844	0.189620592338488	0.301670619234873	6.24458261783526e-14
ENSG00000132205	2.0609566175203	soleus	3.45267647745856	5.03014592009372	diaphragm	0.559599808294372	0.190201550475916	0.407453168551639	0.293283217433712	2.43307513452475e-20
ENSG00000132254	3.02115650451696	tibialis_ant	3.49345332279546	4.06383317469284	pronator_teres	0.247937066692878	0.105134944327141	-0.799097154769623	0.434586211157142	5.26036133353833e-10
ENSG00000132256	0.663853944703234	FCU	1.40945182312228	2.86477022491552	infer_rectus	0.335338622133704	0.802969578564593	3.86257493971084	0.235364317080888	1.05257586520493e-08
ENSG00000132274	2.23602277660902	FCU	3.05384296726756	5.01952120128793	infer_rectus	0.477808124871753	1.5736970814194	4.05693449759421	0.484026446416302	2.10585479346142e-27
ENSG00000132275	4.48420477356538	EDB	5.11736062591499	5.7121091283062	temporalis	0.218297286428801	-0.32953794397867	0.505152873321019	0.305337272543706	1.29719672307416e-06
ENSG00000132286	3.395645019548	gluteus_min	3.74574630371861	4.24455768617375	pronator_teres	0.192798318175855	0.239816128736492	-0.444523146571113	0.394439757016389	2.02763908305524e-10
ENSG00000132294	5.56707587001886	EDB	6.2554119748354	6.78514076417459	rectus_abdominis	0.219391381599578	-0.311366426624579	0.920409015360616	0.271120744078344	0.130301134570577
ENSG00000132300	5.99585054569447	EDB	6.96191092371132	7.53580064147684	gluteus_min	0.267138491915227	-0.577238322358028	1.90021196085233	0.265272923748763	0.147715351368516
ENSG00000132305	5.44352099869094	SCM	6.21665813996742	6.66893014614128	adductor_pollicis	0.255717445524186	-0.698373487798454	0.800548214318999	0.378930320764935	6.83110022880923e-07
ENSG00000132313	4.39146239835068	rectus_abdominis	5.19666801535253	5.98266197323832	adductor_pollicis	0.350004854330202	0.0864402876382973	-0.179545261138219	0.341976645537238	6.64892736502018e-20
ENSG00000132321	-3.78549005166634	FPB	-3.15528446409255	-0.311813488682329	infer_rectus	0.803641080182233	1.7520410109774	3.22260725919487	0.641073341267415	1.61330880577032e-13
ENSG00000132323	4.94560851237698	infer_oblique	5.87754595763846	6.33473978229017	adductor_brev	0.317178075839955	-0.725470204076887	0.280490529924454	0.448114957365546	1.56878835102696e-07
ENSG00000132326	2.51407995075679	super_rectus	3.62965301486893	4.45632301871716	FCR	0.422687706224638	-0.23045074167459	-0.290667714752101	0.37147920810379	4.08889774994867e-18
ENSG00000132329	5.37865043426223	diaphragm	7.13315664975906	8.29095990262337	temporalis	0.535063573771575	-0.654366082898693	1.21456136426494	0.329067162982012	3.05578019648241e-27
ENSG00000132330	2.04758771420602	temporalis	2.66538004102502	3.35060082379901	trapezius	0.301861935731986	-0.0331403534828157	-0.27604804820038	0.351321389077732	2.12075117443015e-14
ENSG00000132334	0.447647094501475	palmaris_long	1.35590319525861	3.09789038508489	diaphragm	0.529535689796824	0.614092218257285	0.669330113302676	0.362884115449036	1.13758300737151e-25
ENSG00000132341	7.54291176202237	medial_rectus	8.37462509621193	9.17632492237919	temporalis	0.270754652137249	-0.205296645977167	1.35833359447279	0.232419477911425	7.87971446568996e-15
ENSG00000132356	5.24069670263263	iliocostalis_lumborum	5.71968160160982	6.27778257617931	infer_oblique	0.175944930516157	0.139876569525947	1.43891763110792	0.223369053376834	0.0811771711509305
ENSG00000132357	2.15753421255223	FDP	2.8643294927231	3.84830182494629	infer_oblique	0.29560939983051	0.144469370119392	1.14360288016851	0.239126229350379	3.08273782693801e-07
ENSG00000132359	-1.45635480174824	gluteus_med	-0.657151232813955	0.667507582144034	lingua	0.434853329947564	0.736184035500176	0.393571023518281	0.438165615896567	9.79424708468965e-09
ENSG00000132361	5.34331905993556	super_rectus	6.68802177001339	7.49880545287211	subscapularis	0.329023461380714	-1.01972008815524	3.17890839675048	0.323552350988999	1.16397599005653e-08
ENSG00000132376	4.08865025746989	infer_rectus	4.88661638108884	5.50350715410473	subscapularis	0.293959186438228	-0.663903118263163	0.691167637956605	0.377486532761741	1.52136246310384e-05
ENSG00000132382	4.44945095818355	infer_oblique	5.40500951644456	6.01936967739839	temporalis	0.307487937022526	-1.18424181940011	1.86028864681602	0.481848460407648	3.07714594483088e-23
ENSG00000132383	3.96383165857641	infer_rectus	5.09505208650555	5.42262013890762	gastrocnemius_caput_lat	0.32649729381605	-1.3583443216433	1.76364458189471	0.581913269866047	6.71585158004167e-09
ENSG00000132386	7.65940381654119	EDB	8.30613562596049	9.26686866453522	temporalis	0.30857684641341	0.243970654335587	0.296189888472546	0.309642252627005	9.33298158606597e-14
ENSG00000132388	6.25493199190891	infer_rectus	7.62272134267401	8.56370881079144	semitendinosus	0.360534924318296	-0.633482392443292	2.18919609238533	0.26366160100151	1.01297794798672e-09
ENSG00000132394	3.82839014414159	super_rectus	4.6093201186842	5.05914487760343	temporalis	0.246477123640734	-0.776959559437292	1.02439396203859	0.386428863407674	4.53308913280795e-12
ENSG00000132405	4.68160641993099	EDB	5.22514976989388	5.57279397818534	serratus_ant	0.163268613528382	-0.672809595801933	1.55671831310286	0.310248411509799	0.0122215168868654
ENSG00000132406	2.88164832954953	FDMB	3.2465060396823	3.72544949104712	infer_rectus	0.163217921510069	0.405295221727595	0.429306202998177	0.327511816456608	9.08344082135623e-05
ENSG00000132423	3.04467915354298	semitendinosus	3.69008531320762	4.69806303396995	lingua	0.314538203222516	0.325802558283741	0.427322533690817	0.311337045750152	9.0503679484479e-08
ENSG00000132424	5.3570700516575	diaphragm	5.82180048455772	6.58762905589439	ADM	0.230202329222605	0.250566873272604	0.396713578156595	0.301731391064517	1.38172833623894e-12
ENSG00000132429	3.60991313487423	infer_rectus	6.81241613613639	7.2651880607678	rhomboideus	0.718741779375089	-2.99722154453309	8.80070425290951	0.837087603849441	7.52802225744563e-40
ENSG00000132432	5.45515192114358	infer_rectus	6.58290589008601	7.23085571736393	EDB	0.346222383270308	-0.483312705315652	0.518781140066414	0.338493976280006	1.03238620401135e-05
ENSG00000132434	2.21429709504562	infer_rectus	3.02593016247379	3.61847595741656	pronator_teres	0.277941976826456	-0.338208602623801	-0.0667661716197164	0.364320446359914	8.11535132865608e-15
ENSG00000132436	1.8671983191365	rectus_abdominis	2.19012505166175	2.94328254289034	serratus_ant	0.205687393018213	1.25664632191117	2.28643076755773	0.476563052965339	0.0775824027845399
ENSG00000132437	-3.78549005166634	rectus_abdominis	-2.52172748257569	-1.19981401164922	lumbricales	0.520367991049594	0.320863878145352	0.156470818847794	0.336057175492224	0.00087011485357499
ENSG00000132463	5.7250562230196	lingua	6.29488146327535	6.69606103926995	FDMB	0.204491464525832	-0.284487627607346	-0.509306675209416	0.413159057539096	0.250136049502303
ENSG00000132464	0.387118944889061	infer_rectus	2.25280389469306	3.07652389060615	gastrocnemius_caput_lat	0.517281661774438	-0.936443723104249	1.45594322213014	0.409673930321422	4.26146320745781e-14
ENSG00000132465	0.0154256804174037	opponens_pollicis	1.98605998967725	3.65312287859273	infer_rectus	0.738280741699028	-0.44646804184065	0.0697284571988007	0.375343160298761	2.73879332512593e-08
ENSG00000132466	5.28975149043407	super_rectus	5.97337228357207	6.58155687060207	FCR	0.197010715373433	-0.225040628836405	1.80524501566308	0.213076969200311	3.22219710765439e-12
ENSG00000132467	4.98044028220874	rectus_abdominis	5.66377689567453	6.76057231036646	ADM	0.278949677185949	0.610143507785354	2.34356482605599	0.25091261213428	8.11382971561616e-06
ENSG00000132470	0.624032490293254	ADM	1.85476914177259	3.89970019048417	super_rectus	0.726910213824646	0.825569594311874	0.809385049352185	0.427340287814412	2.82734456741374e-28
ENSG00000132471	7.10984503280967	super_rectus	8.76120222488442	9.35082700656177	ECRB	0.453183082118491	-1.71890405462523	3.20413870336187	0.624772931797492	5.31896418098264e-20
ENSG00000132475	7.55287279933744	rectus_abdominis	8.17951907666964	9.31357105077013	ADM	0.293582375805453	0.757998971763749	2.21897544557041	0.29461106253786	2.11720770211548e-22
ENSG00000132478	3.39356902481374	RCP_minor	3.75526361996715	4.364019530151	EDB	0.201418156988264	0.409542359311882	0.223516151783806	0.348669643147873	2.49873734192736e-11
ENSG00000132481	0.950385943677296	pronator_teres	1.90015181352383	3.02765279555897	diaphragm	0.416598191328855	0.270979222652529	0.575574404636105	0.290026380119117	3.38302482194214e-09
ENSG00000132485	6.19573923961075	medial_rectus	6.93460001948157	7.41690737297701	FPB	0.219747817415633	-0.482510782911825	1.09995984666002	0.291754282631492	3.34450472228766e-05
ENSG00000132507	7.689543589994	infer_rectus	8.91863557989884	9.65916369778765	temporalis	0.312580837302227	-1.18859636845686	3.37848557831098	0.370962549458041	9.02714323765036e-20
ENSG00000132510	2.55693666911977	intercostales	3.19811966512368	3.85658314395041	FPB	0.289763632407018	0.110404370566264	-0.512571088596946	0.387366722552903	0.000479088010493738
ENSG00000132514	0.777164144026102	gastrocnemius_caput_mediale	2.35750690707263	3.42345462494312	adductor_magnus	0.541778397877789	-0.257827997841347	-0.323290210564025	0.380574054406876	2.5470180569318e-13
ENSG00000132522	6.33422348962733	super_rectus	7.79537832071167	8.15473536118196	ECRB	0.355115082424495	-2.07134699344731	4.76845266054219	0.670187821156157	5.79466791094431e-25
ENSG00000132530	0.498266105311084	FCU	1.50738594150318	2.67417819519623	infer_rectus	0.356310929286949	0.291220681705853	1.19042932183834	0.251346028915124	9.86051182109607e-12
ENSG00000132535	-1.16792468876023	EDL	-0.253737433159098	0.431025297305522	super_rectus	0.389747863513858	-0.329907289264002	-0.364446713510611	0.401589640418808	1.23135850545543e-05
ENSG00000132541	3.34419097067334	medial_rectus	4.2471442990208	4.8025570623572	adductor_pollicis	0.271336644323419	-0.389141268983643	1.14851445477842	0.269398213883444	0.171081331464248
ENSG00000132549	4.05083340793372	FDL	4.43848538970876	4.83734764114742	RCP_major	0.177932564193459	0.129671346440939	-0.495902523091061	0.386670317392367	0.138704403006353
ENSG00000132554	-3.12213555797326	rhomboideus	-2.25942865055262	1.01481125497864	infer_rectus	0.782872618215305	2.30750697700753	6.08739890246024	0.68648749203524	4.19440130675098e-28
ENSG00000132561	-0.648221837957468	brachioradialis	0.875617585520184	5.01299595934903	infer_oblique	1.11345597656079	1.87230619953319	4.59341234694135	0.583694825199245	1.50131082690685e-54
ENSG00000132563	-0.209559361655144	gluteus_med	0.605597711778231	2.50557648898416	super_rectus	0.484209725574881	1.391246852763	3.03547920806892	0.476471999544204	5.30973557876786e-18
ENSG00000132570	4.86092005210348	super_rectus	5.51206651076152	5.83877523513962	peroneus_long	0.206348593363218	-0.790162745923062	0.682726624500661	0.426531069953218	8.67498244944522e-07
ENSG00000132581	4.51828971426286	pronator_teres	4.84821926658909	5.12476759630139	brachioradialis	0.142329645339443	-0.206754573056084	-0.32676947820975	0.372569304654682	0.000115285712970983
ENSG00000132589	3.63094932848339	latissimus_dorsi	4.36030946213093	5.30272937506694	SCM	0.343527287170135	0.478886886851284	0.197984572011798	0.369884813574397	7.97700080476892e-07
ENSG00000132591	4.50668335441378	super_rectus	5.27535416524006	5.69243047912015	brachialis	0.216791030200204	-0.957851756049262	1.55445150684518	0.409715995047821	2.02078061899377e-12
ENSG00000132600	3.63037618947117	medial_rectus	4.46599490808637	5.04978698970155	tibialis_post	0.291271435555537	-0.480993743850713	0.257565292428102	0.363968506328088	1.28796957448961e-08
ENSG00000132603	3.36662994672958	FDL	3.85106418901432	4.5883961164807	latissimus_dorsi	0.248784656378373	0.292084371053569	-0.0747268987162717	0.355741992503754	0.640816772067411
ENSG00000132604	3.97452693902689	EDB	4.47934666320578	4.92140610454103	pronator_teres	0.228281655480761	-0.15780256067179	-0.524409650018745	0.394016978731831	6.26696631958264e-10
ENSG00000132612	6.73266945859848	infer_rectus	7.97892057732281	8.36459015793817	peroneus_brev	0.332965519410761	-1.7627782268688	3.48043468987294	0.621765618902791	1.07937335970411e-19
ENSG00000132613	4.51637507530645	EDB	5.99906891148243	6.47507837899993	FDP	0.330651959845783	-1.18580488581102	2.91792896831722	0.398135737388589	3.71575301206756e-08
ENSG00000132622	1.3462340778927	ADM	2.92027366091788	4.44567921005364	medial_rectus	0.532186470046131	0.245119807791123	1.29320989144127	0.239904127380928	2.05980479881648e-24
ENSG00000132623	0.779453510356065	gluteus_min	1.23151819699655	2.01349292705035	EDL	0.274975861901951	0.402277396542387	-0.328840964415185	0.415423434487697	3.87074392114079e-05
ENSG00000132635	0.18652796685541	pronator_quadratus	0.766925736854765	1.74452128658072	medial_rectus	0.305861300875497	0.520354340204264	0.571717889576939	0.343702846659724	4.74372836517447e-05
ENSG00000132639	-3.28948297960306	ODM	-2.0087860543019	2.01683552125028	super_oblique	0.918947447784814	2.11191554565227	6.12617700051657	0.590179002250388	8.16479192132545e-28
ENSG00000132640	4.49875927891933	FDL	4.95564481059397	5.39674719944606	RCP_major	0.195841656663729	0.099392014374376	0.000341479949361128	0.323066896876822	0.75599762603437
ENSG00000132646	3.79594426940328	iliocostalis_lumborum	4.45596180199696	5.02669961323049	temporalis	0.217787513427262	0.0669332727194022	0.638253103349794	0.266877541332304	7.13448053295143e-07
ENSG00000132661	4.00377760448475	EDB	4.59386788374777	5.32723381105518	latissimus_dorsi	0.274531119705455	0.0223816957705088	-0.0724902771281415	0.327702116138589	0.51411107465723
ENSG00000132664	3.07807108723958	pterygoideus_lat	3.54603374803594	3.95022038254807	FPB	0.184513747619813	-0.276654089189045	-0.296226528219707	0.380490103250003	0.127009396046859
ENSG00000132669	4.69752050352328	ECRB	4.98481767788802	5.31999463862092	sartorius	0.142190034626218	0.18796724677392	-0.325637045147444	0.369770067897273	0.00987844962799449
ENSG00000132670	3.82014560199764	interossei_palmares	4.20569174973561	5.2113055948886	medial_rectus	0.263072625676143	1.38935474356701	2.70500927029852	0.502575486499652	3.13705466432984e-13
ENSG00000132676	5.87765153343075	super_rectus	7.51734759839449	7.97059962526471	ECRB	0.387016476609268	-1.44379913898017	2.93775996215293	0.508723024818772	1.36495257636515e-20
ENSG00000132680	5.46930453860175	EDB	5.91866512089196	6.45284091382931	EDL	0.197035032487046	0.107879191196772	0.404249278025521	0.286597589774096	0.498815933240473
ENSG00000132688	3.49870994063254	FCU	4.61321946454861	5.55252222497531	longissimus_thoracis	0.49564856048615	-0.250390057190793	-0.602414068420975	0.421176844640763	1.16319936185688e-18
ENSG00000132694	4.42137524092618	soleus	5.23332263977794	6.15144240520004	FCR	0.284090977788369	0.153700351965587	1.27763103346613	0.232472605714842	1.12208600070023e-12
ENSG00000132702	-1.52909104286676	diaphragm	-0.461874369616989	1.67125989212137	infer_rectus	0.551214186623522	0.805175243091792	1.68775766033262	0.34244643676471	2.56314340918622e-10
ENSG00000132716	6.52718933408886	lingua	7.77149581824334	8.15650788201871	gracilis	0.341907032674115	-1.71027146423767	2.93827913589927	0.64728325045083	1.17841879272702e-24
ENSG00000132718	2.00959004881214	sartorius	2.66132270400491	4.94905992967037	super_rectus	0.578941575336153	2.04737502487321	5.27939668194562	0.617699535220523	1.44811887476746e-30
ENSG00000132740	2.56290601684914	infer_oblique	3.79158208083859	4.22152004871139	pronator_quadratus	0.302365895743606	-1.89455791849212	4.35870145021472	0.613199195279074	1.24568822184925e-21
ENSG00000132763	2.75869369818872	EHL	3.47488645033738	4.31076407990382	serratus_ant	0.336339181277032	0.158547124211781	-0.125134917960714	0.341662758016218	4.72031774564964e-06
ENSG00000132768	3.26400927058006	super_rectus	4.61025690249934	5.16533233232421	brachioradialis	0.391362955546287	-1.33286821705018	1.92714353023158	0.549514086014653	5.4535115699168e-17
ENSG00000132773	0.116160172093209	pterygoideus_lat	0.718722104637463	1.2860633204217	interossei_dors	0.285667390990171	0.00316884813116781	-0.732239654072201	0.417831879730098	3.42606683061847e-10
ENSG00000132780	4.8267226747214	iliocostalis_lumborum	5.47373855140842	5.95028435186806	FDMB	0.199853665867636	-0.0435321484771932	0.696954548440503	0.262102919627005	0.504271185732285
ENSG00000132781	1.74884968436048	FDMB	2.26871852970586	2.75851905339158	psoas	0.199354496353222	-0.114025842915103	0.0303692413201068	0.32098261919142	4.73890008121128e-05
ENSG00000132792	5.50646566609403	EDB	5.90638073528164	6.38176758513146	serratus_ant	0.201978297751179	0.295498784830287	-0.292649578260808	0.383815664412326	0.00958552453293025
ENSG00000132793	-1.37906422686643	abductor_pollicis	0.0766584151071301	1.44232258189074	infer_rectus	0.534021867000743	-0.210578756854309	0.82242562301726	0.264524915228044	2.34006361110136e-20
ENSG00000132801	0.391364006546592	ODM	1.13065024983359	1.89659185322173	serratus_ant	0.265480256129697	0.190814688883006	1.23194587042945	0.237844242381021	0.872361349982403
ENSG00000132819	3.4650318879341	infer_oblique	6.33214680317682	6.76265261512517	biceps_brachii	0.699297157997059	-2.47858908137644	6.07564097044503	0.776354683596961	1.51198154105086e-35
ENSG00000132821	-3.06022681687506	latissimus_dorsi	-1.9150847421563	-0.416083630653998	temporalis	0.638214927647752	0.113657218399119	-0.761680868595278	0.428496251035956	4.77993706860167e-07
ENSG00000132823	5.4731019889534	super_rectus	7.49645856645177	7.99463091283175	pronator_quadratus	0.495750607668219	-2.51238636510131	6.71187324885512	0.743291166778925	5.19167593327823e-21
ENSG00000132824	6.64391929703636	super_rectus	7.36956675330836	7.85245755869062	subscapularis	0.240420511877697	-0.698646616582392	0.834112415054706	0.375814685914191	4.36403592839694e-07
ENSG00000132825	-0.444875165113196	adductor_pollicis	0.611947331291651	1.74004804685581	triceps_brachii	0.42971546296211	-0.0154688627172379	0.593398099428445	0.268956078727537	2.25092955537116e-13
ENSG00000132832	-3.08727745405518	subscapularis	-1.78942739116632	-0.0595410502642776	EDB	0.618875601429804	0.147487073398002	0.177586809238888	0.309325973821657	7.83381611414787e-10
ENSG00000132837	0.801417797223093	FHL	1.79676622194775	2.57001354661414	serratus_ant	0.484277799111429	-0.15033619053814	-0.928078005920539	0.465348957680325	3.79737002166942e-12
ENSG00000132840	2.52431498583669	temporalis	4.09805205403516	5.06925884927985	subscapularis	0.687849821515695	-0.474446415805781	-0.713487007567299	0.507900852107268	3.51841650552e-26
ENSG00000132842	4.1720814929169	longissimus_thoracis	4.52436869090736	4.90201799388325	adductor_pollicis	0.172830439626728	0.0943914055775878	-0.458389786918427	0.378268194577076	0.153176374476132
ENSG00000132846	-0.212480935030059	deltoideus	0.400181987989816	1.10358331263012	infer_oblique	0.274513723853647	0.154589793580677	-0.0087632638614526	0.328508578154954	4.473757847303e-09
ENSG00000132849	3.46416723348007	medial_rectus	4.79697409361259	5.26281652382508	rectus_femoris	0.389034803634728	-1.41933789576764	2.23107108951501	0.562763040334109	3.9804291137921e-14
ENSG00000132854	-3.34843805921299	biceps_femoris	-1.27232410187956	1.0314314618504	gastrocnemius_caput_lat	1.14217210469521	0.0155449286549981	-0.923219658420873	0.454169926269632	4.8320552837716e-24
ENSG00000132874	-2.38183270530438	FCR	-0.95097981376692	0.265353096674672	rectus_femoris	0.543203793632524	-0.508628117480008	0.419565092413763	0.355050584383854	0.0086013653859443
ENSG00000132879	1.79567963052682	pronator_teres	2.62390866332949	3.28363357456496	gluteus_min	0.314023497994663	-0.0778039908564834	0.0342313580180799	0.318391284720243	0.128659680836182
ENSG00000132881	0.466487600612303	ODM	1.78244638407298	2.68954267316731	gluteus_min	0.41970824597793	-0.475898090859284	1.23494965841008	0.281268947424968	0.175282317781505
ENSG00000132906	2.04602951294317	ADM	2.93754909886232	3.70840412566208	infer_rectus	0.269451534026228	0.0413503505686986	1.79217616046769	0.203692842348568	2.99573546165279e-08
ENSG00000132912	4.99715770912369	super_rectus	6.25558891185762	6.7742310267558	pronator_quadratus	0.313081715202373	-1.35166312044516	2.87954859232853	0.470763862906864	2.28994242502023e-14
ENSG00000132915	-3.78549005166633	infer_rectus	-2.22335213824898	-1.0020240333791	brachioradialis	0.561050818083852	-0.311332246434524	0.263204794758958	0.323694427288829	5.50139139973658e-06
ENSG00000132938	-3.78549005166634	vastus_lat	-3.1753728479838	0.564704594748236	infer_oblique	0.965163358136163	1.55044016505275	2.33831925605957	0.62297459964919	2.62575808869348e-14
ENSG00000132950	3.28660667376209	pterygoideus_lat	3.59176851390301	4.02593748930902	RCP_minor	0.160306086337859	0.277325494144065	0.165562869890516	0.327215344464441	0.977154473478376
ENSG00000132952	4.62091526571134	FHL	5.08466347913562	5.62529445505735	gastrocnemius_caput_lat	0.21250700620385	0.13370733452849	-0.334051172810051	0.364632098606908	0.353573548264349
ENSG00000132953	3.24529505956366	medial_rectus	5.09309771532833	5.95654895516862	trapezius	0.518261000472986	-0.950418847618776	1.68307818271014	0.395806806059373	5.49832271943648e-14
ENSG00000132963	8.72184852954983	super_rectus	9.52875423731602	10.0432682546861	FPB	0.244887853730548	-0.863986893987272	2.29950493102183	0.32192607941654	9.45703033576953e-07
ENSG00000132964	2.44982471293186	EDB	3.18010221275318	3.71136165438303	serratus_ant	0.224587977386602	-0.385354644133383	1.24143360180171	0.26299451576599	0.132805240537725
ENSG00000132965	2.10276454715516	temporalis	3.21198884832215	4.77856236269621	diaphragm	0.553797491079215	0.325209182148655	0.126434932479774	0.340024314589461	1.76148414597871e-18
ENSG00000132967	7.21119865325417	iliocostalis_lumborum	8.06318406403815	8.60830975282823	adductor_pollicis	0.300649551550441	-0.551130004327555	-0.269508661007312	0.45648316775376	1.04222732695907e-15
ENSG00000132970	3.35577382759094	soleus	3.91315899951953	4.33871569093205	infer_oblique	0.191149640858365	-0.380474669146813	0.225773329413057	0.341582641999079	0.00670107932549915
ENSG00000132972	-3.78549005166634	adductor_pollicis	-3.78549005166633	-1.60789111192574	SCM	0.584529154599019	0.957420681555781	-0.0535982457309939	0.623916503948477	0.0403466037934605
ENSG00000133019	-3.78549005166634	FCR	-2.92280379012392	1.3259730130138	medial_rectus	1.0905342123268	2.56000428504162	6.70926085123923	0.768047916378563	1.43005924374687e-52
ENSG00000133020	-2.72076870395871	iliocostalis_lumborum	0.0231245768388656	2.72489057580745	super_oblique	1.28790692655595	0.143204482464132	-0.545507200790412	0.395535805203474	4.06600916033785e-19
ENSG00000133026	2.66785223821235	palmaris_long	3.73224976790014	5.27608095481087	diaphragm	0.585644337247798	0.364688270528133	-0.388778151137261	0.413987353028535	2.70914003055654e-24
ENSG00000133027	3.44328540370186	SCM	4.2088791999827	4.56492291191001	ADM	0.231778330403081	-0.931156966807912	1.16189570700498	0.435467729980944	0.00122096696288553
ENSG00000133028	5.01073728873502	rectus_abdominis	5.34291451830254	5.91647997687291	temporalis	0.188686048121278	0.985639944323697	1.31425649301217	0.444045675716459	5.72356871512154e-12
ENSG00000133030	5.78798507864559	soleus	6.33633406398091	7.03034406894349	opponens_pollicis	0.250241352405025	0.24702691002808	0.321983678331464	0.307760851425064	2.85132391769752e-07
ENSG00000133048	-3.36064631182652	palmaris_long	0.57828774096109	3.58424262760175	lingua	1.28906325005254	-0.377919749668019	0.967759264220578	0.279191593614123	2.20460008579319e-17
ENSG00000133055	0.0731717355303404	FCU	3.41631899768551	7.17328158939051	super_rectus	1.45583264267656	0.390112609240284	0.11678529956116	0.355355124775426	2.97598632461633e-23
ENSG00000133056	1.62470967313064	FHL	2.32620062421848	3.34500407021194	infer_oblique	0.410493142700302	0.465681856502746	-0.496117277165394	0.462780418781633	1.80514928696472e-18
ENSG00000133059	3.06705311255151	ADM	3.8857805535365	4.5167811681639	subscapularis	0.281945148161577	-0.198573727175865	0.416622597487225	0.293442908235746	7.27239033106238e-06
ENSG00000133063	-3.78549005166634	infer_oblique	-3.15765833129754	-1.3047356014435	infer_rectus	0.565933933784817	0.594498654041131	0.330961737609312	0.391556753546444	0.0647254344635512
ENSG00000133065	5.51203612083782	FDL	6.36969835051839	8.14805693832634	super_oblique	0.443848163579735	1.38337530575729	3.43506963072976	0.444122380717082	6.07961885679392e-14
ENSG00000133067	-3.78549005166634	FCR	-3.13013291152526	-0.824969679821221	lingua	0.574196330287596	0.964250884956324	2.21815998836622	0.361129677774023	0.00282642217912559
ENSG00000133069	-0.0104500332892753	interossei_dors	1.1660940156428	2.38089608468972	medial_rectus	0.599720552600775	0.103570487266249	-0.595852177573556	0.399541216307262	4.13108737390967e-10
ENSG00000133083	0.726794856584324	FPB	2.4619084464154	4.19551817014992	medial_rectus	0.713999181590444	0.0232890490510666	-0.417509135715819	0.369468096599984	3.62782424078631e-27
ENSG00000133101	-3.39296776016744	serratus_ant	-1.95245760348987	1.40916905496545	pterygoideus_lat	1.21600957802564	0.784070662458043	-0.0332961359909411	0.522193851316239	1.26861677186075e-19
ENSG00000133103	3.96295461935068	tibialis_post	4.2992426627541	4.76181406107211	FDP	0.179738983624957	0.328672805136628	-0.20625409899811	0.379549714996065	0.998453950779037
ENSG00000133104	6.2797848856409	EDB	7.54105013174406	8.14066337728915	rectus_abdominis	0.298104499890752	-1.07255994502359	3.6865081952496	0.315672329205812	0.00755556701914846
ENSG00000133105	-3.24518990035037	infer_oblique	-1.20055385000831	0.811581493357239	adductor_magnus	0.94366185989418	-0.10337614966703	-0.762233877744161	0.427652371084512	1.05704015444549e-16
ENSG00000133106	-0.552516762545984	latissimus_dorsi	0.439585934945369	1.7246762903332	pterygoideus_lat	0.448604633882462	0.704641730861284	0.650187633712795	0.396349502902562	1.3416479257201e-14
ENSG00000133107	-3.78549005166633	serratus_ant	-1.94759217143538	0.044654618192489	diaphragm	0.596801464648202	0.216278418604827	1.47177653548765	0.227691380131396	3.03594456223411e-16
ENSG00000133110	3.6549787436859	rectus_abdominis	5.15228923559981	6.48345286911279	RCP_minor	0.545107125155402	-0.00669481433499234	0.157353023693085	0.304620174417262	3.99796375527137e-08
ENSG00000133111	2.01260642039273	adductor_magnus	2.5553086562002	3.20214954728974	lumbricales	0.260289526616326	0.190826234324883	-0.298102935041302	0.366552233273667	6.08812362598348e-10
ENSG00000133112	12.1916888453654	medial_rectus	13.484130879106	14.2079755613895	peroneus_brev	0.387286867280061	-1.29846825013942	2.82265519018966	0.451566536270187	1.03855254346829e-05
ENSG00000133114	3.68460305463859	diaphragm	4.10379661447424	4.39418184371895	peroneus_brev	0.152814911802253	-0.334440919028722	0.112648466065742	0.343352517269245	0.000606618683525749
ENSG00000133116	-0.0912514922019153	iliocostalis_lumborum	0.601306300046677	1.48481065175707	infer_rectus	0.322194806273764	0.218863406962338	0.0439075950169875	0.330622603518945	4.288852031318e-06
ENSG00000133119	1.17090602314171	latissimus_dorsi	1.8668474701379	2.5267248072376	FDL	0.310727865845482	-0.297000566240687	-0.0207519849925366	0.350490450331421	1.13018149893587e-11
ENSG00000133121	3.08019525800213	super_oblique	3.70192554006514	4.27422637350206	pronator_teres	0.227994517793331	-0.19799973963887	0.0270562887551918	0.329631090347017	5.70630772946705e-15
ENSG00000133131	2.31823765542366	lingua	3.20272890845788	3.88828062144515	EDB	0.30868323170958	-0.0762736843103547	-0.2121414863636	0.345234970489201	6.80629261457803e-07
ENSG00000133134	1.60010297057115	gluteus_min	3.90097906978397	6.80513896617973	super_rectus	1.05779604525753	0.478608552101403	0.481707022381297	0.340718462716955	3.94573979436575e-46
ENSG00000133135	-1.88799779486527	infer_oblique	1.00180563893305	1.94482434229558	pectoralis_major	0.757149693330435	-1.71136258208705	3.59459575417437	0.584622697901539	8.68145305787768e-24
ENSG00000133138	0.408676045106652	ADM	1.27266141149976	2.96411173959609	infer_rectus	0.426787626275328	0.79885179422875	2.69827008290466	0.281285877955578	2.0646686220615e-13
ENSG00000133142	5.81548344815642	rectus_abdominis	6.4292315995507	7.46037608906856	super_rectus	0.304374990728214	1.01168963525564	1.35909134669755	0.451208109464252	6.4290725121657e-29
ENSG00000133169	-1.72180371058975	adductor_brev	-0.900219062228982	3.24708099358022	infer_oblique	0.87099923797573	2.81661561646664	9.56694036346775	0.703826329761125	5.85346388576257e-36
ENSG00000133193	4.87281135331718	lumbricales	5.30214907700311	5.76382976099166	serratus_ant	0.192724482976678	0.0902318471701419	-0.206665759813455	0.345383553272495	0.217567155741252
ENSG00000133195	2.19645286149368	ADM	2.6247175071351	3.13725077333873	serratus_ant	0.187939223444231	0.04636290724753	0.0962403376638038	0.311051605365304	0.933998647953061
ENSG00000133216	-1.55456495608766	peroneus_brev	-0.0323516133937091	1.04022939697604	rectus_abdominis	0.545782420669116	-0.122614736338345	-0.454273512750563	0.379978068122394	2.28044839824562e-07
ENSG00000133226	6.35977529707556	medial_rectus	7.01233959294832	7.58302526884046	ADM	0.21680020802911	-0.0404685597838512	0.574781820610147	0.270687097542908	6.50884753874354e-12
ENSG00000133243	2.13746875588739	infer_rectus	2.96972267414734	3.64785287093347	pectoralis_major	0.293437663554433	0.0788759986321192	0.295433843464848	0.294130390049695	0.0139497147636318
ENSG00000133246	-3.78549005166634	tibialis_post	-2.99942196045725	-1.35049191307928	diaphragm	0.491019400804727	0.885174316160989	1.69073213181868	0.370311752402664	8.87724440158058e-05
ENSG00000133247	1.26572978017415	SCM	1.87455930155543	2.83799685938523	infer_rectus	0.251219455933781	0.904985909781153	2.15558733868184	0.344431932790926	1.07030555864217e-07
ENSG00000133250	3.47865885609118	diaphragm	3.98090326090564	4.37286971098657	vastus_lat	0.219491560688518	-0.282725352362916	-0.50569690070833	0.412208249774277	1.54276230628579e-05
ENSG00000133256	-2.91371561835271	deltoideus	-1.9396351554156	-0.472369327503032	super_rectus	0.460339435050645	0.448806172792669	0.797438636517217	0.306251363258288	1.52708531693108e-09
ENSG00000133265	3.4334973328895	medial_rectus	4.09275806167626	4.43790220979184	pronator_teres	0.225777263679024	-0.789518813459428	0.570567909909572	0.439198876081836	9.50357722186682e-13
ENSG00000133275	3.16371982435788	EDB	3.88764877059509	4.37269253633669	FDMB	0.21183660393512	-0.303242053548747	0.971112123694905	0.266546318011	1.42650292595751e-06
ENSG00000133302	1.68851814469975	EHL	1.98347066428882	2.74589506259015	sartorius	0.204123043879797	1.05225878235454	1.53766132117656	0.451885838194196	0.621237341877742
ENSG00000133313	4.62344605221459	gastrocnemius_caput_lat	5.05332676833877	5.76976475834876	diaphragm	0.195790330311917	0.967786087350967	2.55618050086808	0.340847357867879	0.224770785892599
ENSG00000133315	5.4637529963839	infer_rectus	6.51833103715619	7.08725288345539	semitendinosus	0.338116728673967	-0.568922807582549	-0.0762340611318839	0.434085601115343	1.57662889350362e-09
ENSG00000133316	4.59020221842214	super_rectus	6.00861384808132	6.83604563193574	temporalis	0.463296022707925	-1.09074484626153	1.33479727375846	0.490929065739121	7.34819279581082e-26
ENSG00000133317	-3.78549005166634	FCR	-2.32568239002593	0.154000413825533	lingua	0.931065007033953	0.410048981864576	-0.493103527672826	0.4437434760706	4.52209630365724e-13
ENSG00000133318	5.56589752648318	FPB	6.46654333165273	7.29119961308665	iliocostalis_lumborum	0.36394441679507	0.100152592602898	0.267744421147103	0.29765302751072	8.34841956780678e-15
ENSG00000133321	0.396520647903369	EDL	1.85579620195346	3.43247525553385	longissimus_cervicis	0.562692874019446	0.0294007127867889	0.309889711853631	0.291333405049052	3.42739863506073e-21
ENSG00000133392	4.69978676447389	deltoideus	5.68964395425001	6.87067951580281	pronator_teres	0.463367490873368	0.0829451668041201	-0.151048097126306	0.338501335949088	2.81198594118963e-11
ENSG00000133393	5.22291110000389	medial_rectus	6.39058491739292	6.83406913084056	FCU	0.325976670423604	-1.18892801594249	2.10106043299829	0.461779247561917	1.93347855560429e-22
ENSG00000133398	5.78349894861109	medial_rectus	6.33627515217064	6.93476854060802	biceps_brachii	0.240398189800204	-0.052613794371811	0.108756358751245	0.310039204292192	4.28179589955556e-05
ENSG00000133401	1.4549805172422	EDL	1.9734266062503	3.5968050859037	infer_rectus	0.391860093704409	1.96635826365192	4.9276579944831	0.604299835454164	4.40449811235692e-29
ENSG00000133422	4.27631409881093	infer_oblique	5.03297434935899	5.55233523847262	FCR	0.290763677619812	-0.474361332457935	-0.216248066710636	0.421066617914938	3.32385637108305e-10
ENSG00000133424	1.95913092622126	infer_rectus	3.172909479577	3.80163840092024	subscapularis	0.394051170224947	-1.35822388833468	2.27430106271118	0.526822157206465	5.09442127119598e-14
ENSG00000133454	5.47958523477536	infer_rectus	8.12107267238626	8.72546803645167	ECRB	0.676822857246718	-2.48321351755361	6.20463078040245	0.768080874806715	1.40059204144359e-45
ENSG00000133460	0.902594587629756	lingua	1.67429174676621	2.21230704350681	gastrocnemius_caput_lat	0.245742147506826	-0.186159389566642	0.0839049840471481	0.322375177629069	6.45228557038371e-05
ENSG00000133466	-0.4352960506922	infer_oblique	0.789215860706975	1.64625807586058	vastus_medial	0.432797192588664	-0.31836738667088	0.0468357051068148	0.347167930517725	1.0813801907439e-10
ENSG00000133561	2.26857525357976	pectoralis_major	3.41532849289844	5.16510008711901	infer_rectus	0.511912279852778	1.06499785495522	2.9337073974413	0.35222354377519	1.20741541553778e-22
ENSG00000133574	4.13460295422978	semimembranosus	4.7503883482402	6.08679228034309	infer_rectus	0.372841070425017	1.41006889604055	3.49734537063412	0.451205213127201	5.65452434069858e-26
ENSG00000133597	1.25890764943452	sartorius	1.77734818948292	2.34895563812686	triceps_brachii	0.269538208300197	0.0901266776639918	-0.808156693655554	0.435020579876527	2.11481114512248e-09
ENSG00000133606	5.1414072515044	medial_rectus	6.18495899446599	6.79160585078182	FDS	0.384297528274349	-0.654576198824963	0.122486124346719	0.439792172299443	1.73848633559319e-27
ENSG00000133612	2.65918680998447	EDB	3.09736841960034	3.75792707892518	subscapularis	0.222738198191353	0.557151801078364	0.411307379725312	0.370501349397318	0.897742019637442
ENSG00000133619	0.186192869924807	EHL	1.32303799172072	2.59082179530584	opponens_pollicis	0.432646302059807	0.00240558599290003	0.489244063504272	0.276640943221968	1.56166180958677e-17
ENSG00000133627	2.63709428491042	rhomboideus	3.30312727052249	3.91131370908679	abductor_pollicis	0.284939069326056	0.267951406337316	-0.466911640095947	0.403134776316711	2.473762449977e-09
ENSG00000133636	-3.78549005166634	brachioradialis	-2.66385718287521	0.678028895959477	pterygoideus_lat	0.805547435911609	1.08944927101499	2.80273931890745	0.368890911408187	2.39634408175981e-19
ENSG00000133639	6.4447719828691	longissimus_cervicis	6.99940912203818	7.63989183987417	gastrocnemius_caput_mediale	0.233214582801297	0.36071256907911	0.551536029486662	0.30733770249121	8.01223690370876e-06
ENSG00000133640	-3.78549005166634	adductor_magnus	-2.6638217611075	-0.760293627541863	infer_rectus	0.556295645398021	0.625589601178526	1.29290080975808	0.314896751516276	6.67127153360698e-11
ENSG00000133641	4.2782566590796	gastrocnemius_caput_lat	4.76500212475877	5.46002992861605	serratus_ant	0.217601590057242	0.362391433171992	0.917045751613239	0.279850325411108	0.959772746084131
ENSG00000133657	3.18813423500815	trapezius	3.97855408182145	4.72639135116555	FDMB	0.336978350348992	0.155098632844763	-0.00957681577045674	0.328644920014813	0.000140128065564961
ENSG00000133678	2.1442265535011	EDB	2.6375908586242	3.29714346482989	gastrocnemius_caput_lat	0.261104119063994	0.346609188357371	-0.202779447739151	0.38324252522751	0.376155561515964
ENSG00000133687	4.26448351135986	EHL	5.42223793543459	6.58294107140377	subscapularis	0.432680296208313	-0.191592395290587	0.302716526320736	0.302398123154402	6.60027935944301e-23
ENSG00000133703	3.86942741577955	EDB	4.93708932282032	5.48777752485807	lingua	0.300169120420342	-0.695922028789249	1.53539268103025	0.318455075598993	2.00712904442897e-09
ENSG00000133704	4.79358664013147	diaphragm	5.31940987890406	5.97529104774911	subscapularis	0.211341748397155	-0.0022797255924891	1.04404948550142	0.23983123986628	0.083723004473872
ENSG00000133706	6.69031983594443	EDB	7.44628054056497	8.03487819993995	latissimus_dorsi	0.251809753200164	-0.48467229540013	0.622782488160082	0.329453268359673	6.29547996957393e-06
ENSG00000133710	-3.78549005166634	gluteus_max	-2.26631815956335	5.60159690363637	lingua	1.37891125578643	2.79856788553652	12.6999850686432	0.558083538835271	1.83200825369052e-52
ENSG00000133731	3.66284998814346	psoas	4.16579409859087	5.48760098415467	infer_rectus	0.366717093209401	1.05303023754736	1.53362582489303	0.452625819796722	1.15314916137912e-27
ENSG00000133739	-0.0580430880248327	adductor_magnus	0.767200598548324	2.62288748689953	infer_rectus	0.456060966846228	1.43083361177111	3.53692480281342	0.457378888797661	5.13750517654597e-32
ENSG00000133740	-2.55630693645547	gastrocnemius_caput_mediale	-1.43254336174548	-0.119910599810641	super_rectus	0.458589509568139	0.0452772272468209	0.152086891356139	0.305721380609364	1.95870367698792e-06
ENSG00000133742	-2.46106002909266	tibialis_ant	-0.708417685570928	2.3749391421209	SCM	1.06939283961812	0.843430182326781	0.749048430947159	0.441688429479306	5.87424558928608e-20
ENSG00000133773	5.28814600287068	medial_rectus	6.17236097235818	6.88108796247364	ADM	0.291834107129748	-0.380042390961261	1.13191456049193	0.268804735285783	1.52631702349285e-13
ENSG00000133789	4.41400915247129	palmaris_long	5.07841352390138	6.05942891214739	infer_oblique	0.352228111144314	0.593509860025944	0.133098115223713	0.414971265563007	1.20479148902679e-22
ENSG00000133794	4.4853484444159	super_rectus	5.61194399773442	6.13963275590183	FDP	0.351032907507638	-1.05162256590471	1.04264886762014	0.505230098470008	6.9360403668864e-08
ENSG00000133800	3.00557653516482	gastrocnemius_caput_mediale	5.33240140550702	6.48445749038799	brachioradialis	0.654957247116227	-0.854477043531083	1.29405281988125	0.391465693918792	4.07506814211245e-14
ENSG00000133805	5.29458687102833	super_rectus	8.30414504332135	9.26708368919028	FCU	0.856476690668722	-1.43077454729862	2.20960287147322	0.571137137494047	5.17048303127352e-33
ENSG00000133812	3.95224910186716	ADM	4.45317890364911	5.18222826243526	infer_oblique	0.283414681677699	0.498308269730681	-0.18516481052716	0.4245370014316	1.09073316999936e-07
ENSG00000133816	2.026677945278	infer_oblique	4.02444109287292	5.25027612470703	FDMB	0.691995204547229	-0.621842848505535	0.294573320350114	0.40544739901855	3.35670754137334e-22
ENSG00000133818	3.30339094637667	infer_rectus	5.30530523265908	6.58955272395386	psoas	0.584309100797376	-1.27356796250958	3.05610647609611	0.424152741739029	8.14616540283047e-35
ENSG00000133835	5.69055522000462	triceps_brachii	6.1812965635169	6.88209338562152	gluteus_min	0.254822429200833	0.357306620013114	-0.0662338524362578	0.368598833271803	0.585718843657956
ENSG00000133858	3.60953017215505	trapezius	4.03065266313896	4.57526543319191	medial_rectus	0.176366697713341	0.270369927289537	0.633186328804139	0.285493280781032	0.0425710939463465
ENSG00000133872	6.29131868418449	gluteus_med	6.76193906908913	7.04069229590272	EDB	0.167965524496232	-0.362909067706985	-0.443240915189511	0.421910447275904	1.43623534609348e-05
ENSG00000133874	3.68426826947853	FCU	4.86828816415825	5.67329901955493	adductor_brev	0.439335022786469	-0.37890565738905	0.031334687378476	0.362243820847574	4.31890281417627e-16
ENSG00000133878	4.3677378148341	infer_rectus	6.08336633338059	6.79884116578233	iliocostalis_lumborum	0.488989789491154	-1.2851295077689	2.29357673821762	0.489294274543479	2.63941019697578e-19
ENSG00000133884	5.67712814492826	super_rectus	6.19004632431162	6.81605504729224	FDP	0.224691349653095	0.143573766215782	0.268998975660912	0.300660614137957	1.27734708637326e-06
ENSG00000133895	2.48452681669781	EDB	3.17743700982702	3.89939341760471	rectus_abdominis	0.265181903658938	-0.0976992415330015	1.06863262688673	0.24070009123538	0.254239297280024
ENSG00000133935	3.63243696540515	diaphragm	4.1800228146431	4.77490097982789	lingua	0.201178962842588	0.220323188024762	0.835203073095987	0.264731677965664	9.3826101374813e-05
ENSG00000133937	-1.48989371056486	RCP_minor	-0.335217639698021	0.854833661263937	rectus_abdominis	0.528366870260644	0.0182433977016797	-0.545565653121791	0.387725129919356	5.16574645633269e-14
ENSG00000133943	5.32701774830846	gluteus_med	6.13490108519782	6.81180238462321	pterygoideus_lat	0.299574480756128	-0.456849940619299	0.224400854100466	0.360812568468034	9.61017951446136e-11
ENSG00000133958	-1.061842334296	super_rectus	-0.0401667636781471	0.852105295347581	semitendinosus	0.324814695695144	-0.409847443748544	1.64054377649107	0.245058089607623	1.04727465939515e-06
ENSG00000133961	5.01882166843403	FDS	5.54266773548346	6.26970769944035	infer_rectus	0.197341302204308	0.251359046346489	1.61217172369836	0.224406744391558	0.00137275681949563
ENSG00000133983	6.68061383102071	medial_rectus	7.3874617035873	8.00339677350212	FPB	0.222475601832447	-0.355387239491496	1.32740713942856	0.252931883184584	0.016752073294917
ENSG00000133985	2.11897105884819	infer_rectus	3.34583192005408	4.21266307225654	iliocostalis_lumborum	0.472133232590539	-0.164906588276557	-0.576827925766886	0.403019936930871	2.11193154934697e-20
ENSG00000133997	3.69246954375812	medial_rectus	4.38171121821906	4.72820882101954	temporalis	0.196789242756258	-0.625438480150723	0.644919188641356	0.368963531372567	2.12871533449514e-06
ENSG00000134001	6.71998717456618	super_rectus	7.55170951986593	8.16060333676518	adductor_pollicis	0.286900182937856	-0.59406025325123	0.416697194880852	0.381932591073517	3.50510513929168e-06
ENSG00000134013	0.308448362023486	FCU	1.62018426734577	3.51866439236705	diaphragm	0.510996549383273	0.394726218048226	2.63033920749326	0.200803833013012	2.43584580882391e-23
ENSG00000134014	4.3722725116428	super_rectus	5.22099957498221	5.89515802385743	temporalis	0.253094750926771	-0.889295599562307	2.27690524892798	0.331486276857655	3.55769773508797e-14
ENSG00000134020	3.98193088054855	infer_rectus	5.93670215503563	7.66777573252871	interossei_palmares	0.793480125289536	-0.129448293331702	-0.221064129982775	0.350061812373952	5.45477262642998e-28
ENSG00000134028	-3.78549005166633	opponens_pollicis	-2.66444159753425	-0.48972610710027	peroneus_brev	0.560240470831583	0.935461962314123	1.58718919852812	0.397874938034076	5.89945073719631e-11
ENSG00000134030	2.86421741562927	FPB	3.44478213595081	3.87838604954043	super_rectus	0.206001394831765	-0.409894206782827	0.532774971235428	0.319273612002129	0.677209607749106
ENSG00000134042	-2.09157246448695	vastus_medial	-0.511399735835581	1.54771978327877	super_oblique	0.739684789763964	0.199413972566589	0.0675233345076852	0.325629591984123	4.42288115238511e-16
ENSG00000134046	4.17229798304005	adductor_brev	4.57589564037933	5.65533906216463	lingua	0.253544333184737	1.12839501345736	2.95692397908688	0.373740611021274	2.95001493529681e-13
ENSG00000134049	6.20532365066635	medial_rectus	6.94560456612247	7.32636391064239	FDL	0.196119126997675	-1.25739827329291	2.85588579460309	0.431508678045859	4.08585465134074e-12
ENSG00000134056	6.17704578703359	medial_rectus	6.96733858746797	7.53671791754966	FPB	0.24427315654499	-0.558084105622003	1.15776311502531	0.306176894502075	2.52536129844372e-05
ENSG00000134057	0.814907162218125	opponens_pollicis	1.82011996881726	2.37117120174673	pectoralis_major	0.31868508988141	-0.815954687426259	1.17958648439826	0.386927108832221	7.51181798418719e-05
ENSG00000134058	4.64006065339689	SCM	5.32528303941182	5.65708259961173	adductor_pollicis	0.232770974528625	-0.853748167248482	0.282869238884611	0.507236719848499	0.000679202463445607
ENSG00000134061	-2.30395542996723	gastrocnemius_caput_mediale	0.021845754107427	1.49929723144428	longissimus_thoracis	0.727620444738109	-0.529522663033827	0.375762859655905	0.365687587590627	3.75677141760031e-15
ENSG00000134070	0.399635126648038	super_rectus	3.47450297855627	4.58810546018178	biceps_brachii	0.824976335604668	-1.81213701108518	3.63329927736513	0.633810165450628	5.30211193775659e-40
ENSG00000134072	1.29352249759912	ADM	2.59425339638543	4.01162392481431	super_rectus	0.500807490799869	0.201708583556387	0.418593763445776	0.293633757976705	5.93658847218572e-26
ENSG00000134077	3.78819174896109	medial_rectus	4.75314409018659	5.42516820302076	EDL	0.340505136684968	-0.554310592970967	0.670850137217545	0.344340172829741	2.85035614037913e-24
ENSG00000134086	3.27794694529014	temporalis	3.88424693126335	4.51415122797489	pronator_teres	0.272335099985433	-0.0242429222860489	-0.363756870222903	0.362293678475338	3.66276650277215e-10
ENSG00000134107	3.64635327243512	infer_rectus	5.88693095064047	7.48930776037161	ADM	0.663636799704786	-0.414050616996518	0.642767540802888	0.310863254536438	1.15063630497856e-20
ENSG00000134108	7.1059408084078	super_rectus	8.89688921572868	9.71734567786744	latissimus_dorsi	0.525419494225647	-1.12661845838519	1.74599708115137	0.465819058093149	1.03207667246056e-20
ENSG00000134109	1.22997978361047	infer_oblique	1.92853123615591	2.84645979401806	pronator_teres	0.32372630540468	0.348541801622971	0.276907305652554	0.329607233457801	1.1838242667372e-11
ENSG00000134121	-0.953287278003372	EDB	1.01050468237601	2.28756229842641	infer_oblique	0.739836613902653	-0.368806690095705	-0.477942194288957	0.429070143145031	8.4368278892369e-17
ENSG00000134138	-1.70415826736924	FDP	0.168696213953277	3.47019082525727	diaphragm	1.12505323045783	0.386243653625595	-0.388519196779921	0.419862076616819	6.84864385259119e-45
ENSG00000134146	3.66666745697255	medial_rectus	4.69288325118434	5.37250569678201	EDL	0.332409319065865	-0.580701985215547	0.496254445296449	0.369210194814482	8.02725991642184e-27
ENSG00000134152	3.64025180184755	FDL	4.03246677719961	4.4858536228207	subscapularis	0.19294946098461	0.206252295021971	-0.500645636934544	0.397169425361762	0.994105663319084
ENSG00000134153	6.12136240653857	infer_oblique	6.76893001613583	7.15871725282269	EHL	0.234314498734943	-0.694546948980334	0.283961144274746	0.434779758303967	1.43005606538054e-21
ENSG00000134184	-3.78549005166634	rectus_abdominis	-3.78549005166633	1.45449188257326	medial_rectus	1.3894084481513	2.5804025728728	5.4025320316755	0.898028273177725	9.84450149136471e-12
ENSG00000134186	4.69076255150465	super_oblique	5.11985888761997	5.54561306529409	gastrocnemius_caput_mediale	0.227210981888987	-0.0385141750389596	-0.938165712026187	0.457840826125951	0.00282185351686086
ENSG00000134198	0.576143635147793	sartorius	1.69693122756047	2.81537707196652	diaphragm	0.445172326601371	0.159308959147851	0.00174639225215705	0.327878270483838	2.66218788468613e-14
ENSG00000134201	-1.80851204264399	brachialis	-0.199961452518587	2.01605953782688	infer_rectus	0.75797173921102	0.401276724896071	0.234582810650444	0.345526768320232	1.97784960735947e-19
ENSG00000134202	5.32832584608306	diaphragm	6.09725108067504	6.95079317412766	ADM	0.268057906526418	0.137413264921574	1.31413375355923	0.229493291396776	7.05064586262014e-05
ENSG00000134207	-3.78549005166634	FDL	-3.29741671836489	-0.696501372513561	psoas	0.739827834223391	1.5607289640412	2.09045625582662	0.658714933428071	2.13809251181988e-14
ENSG00000134215	-1.23727716293339	FPB	-0.230319714935816	1.14969290844714	diaphragm	0.499071371003235	0.42520611920835	0.274840964641097	0.347252137031149	8.05907125094111e-17
ENSG00000134222	-2.7559511790577	biceps_brachii	-1.5125508476472	1.24117735994364	infer_rectus	0.698199871258602	1.58066818222087	4.05683333432769	0.487094829032291	6.64655269162885e-20
ENSG00000134240	-3.78549005166634	adductor_pollicis	0.0659273072416807	5.48071425360391	super_rectus	2.6762948065639	0.235833954266123	-1.05104825999437	0.50884849198321	7.00866672796228e-49
ENSG00000134242	-2.07475570645036	FPB	-0.907627928563806	0.788853556385222	infer_rectus	0.53678585539492	0.321964991804133	-0.0264311030408906	0.356118656247132	3.44919189279678e-12
ENSG00000134243	6.4240831098346	infer_rectus	7.69753996795192	8.40629939892816	anconeus	0.39192002667739	-1.00281112000091	1.35187577460337	0.447940610706491	1.55025662192335e-22
ENSG00000134245	-3.78549005166634	FDS	-3.13441074758557	-0.453950750442942	infer_rectus	0.737770517623507	1.39516221897574	2.16520182060491	0.556908762059754	1.93719223092469e-09
ENSG00000134247	0.072026329034299	FDP	1.16057804772767	2.85122213060193	lingua	0.48639415667679	0.728366114274474	1.41051736908498	0.337409051011363	4.36846151305458e-22
ENSG00000134248	7.13348081847962	medial_rectus	7.71048406626023	8.14515089033127	temporalis	0.240933833615205	-0.273528459524686	-0.623334496522267	0.429542896038757	0.0020387869430735
ENSG00000134250	0.382174957515554	FPB	1.57420509971275	2.73480481020401	infer_rectus	0.448172864147311	0.218932256019356	0.534711221576196	0.286297977408966	5.2877843512952e-28
ENSG00000134253	3.00889454006828	pronator_teres	4.37243165651613	5.41827865107997	RCP_minor	0.504955155422906	-0.484293098434642	-0.284806543790493	0.434580170745142	2.58797421702717e-12
ENSG00000134255	3.92908768756942	FDL	4.50402503870543	5.0446945707121	gluteus_med	0.210674288910953	-0.0818967129178238	1.13265520250021	0.23641466578081	0.598909340969472
ENSG00000134259	-0.709236277356373	rhomboideus	0.261775285207736	1.86888719050797	infer_rectus	0.439705910634274	1.01428330658569	2.81253531401107	0.341652809023364	5.26663361083151e-06
ENSG00000134262	2.64859392628046	lumbricales	2.97889341171192	3.51268317834773	FDP	0.221725427038796	0.527053836118789	-0.648169647945695	0.5157766869345	0.692252595210452
ENSG00000134265	3.94637631066448	gastrocnemius_caput_lat	4.39753585843265	4.90194666629436	brachialis	0.229456083022226	0.102795702294316	-0.522240399636336	0.388182370353809	4.57059084474102e-13
ENSG00000134278	4.63257144732115	EDB	5.68647036989659	6.58580073591042	rhomboideus	0.344108265649314	-0.157809586405503	0.97076905183443	0.250199912256626	2.39804101078493e-06
ENSG00000134283	3.54874569171449	medial_rectus	4.22883492892861	4.96730082019904	ADM	0.260913995226466	-0.0688165565634229	0.230517588077394	0.299377015556294	4.11565663878893e-22
ENSG00000134285	-0.366499895953141	FDP	0.782148231583238	2.64873086609235	medial_rectus	0.627159283115688	0.707286810953286	0.638807861521849	0.398539779684384	5.44495519795079e-22
ENSG00000134287	4.00851592093599	serratus_ant	4.5191807503581	6.12491687501423	medial_rectus	0.433657546061974	1.89323726258221	3.77892747323392	0.663965311710905	3.40784186597724e-35
ENSG00000134291	3.04464035306825	FCU	3.52388315791544	4.10799358043656	gluteus_max	0.229076881735305	0.391578531253923	0.292821033303175	0.337390741141463	3.62860516009309e-08
ENSG00000134294	7.55319723811896	super_rectus	8.1958583146385	8.76804204410938	adductor_magnus	0.247940716156674	-0.169714872790032	0.618068622040123	0.274813631493051	0.161808389547498
ENSG00000134297	-0.00958543499552207	FPB	1.20737709659767	2.40383437920517	intercostales	0.485711608059755	-0.39913449333336	0.691576479564218	0.303710668222428	6.50067632191275e-10
ENSG00000134308	5.56488587613159	FDP	5.94616758077271	6.9123153674561	lingua	0.277760529490423	1.24136643161109	2.163521327307	0.480420943288029	8.2610106906196e-13
ENSG00000134313	5.50052556047338	infer_oblique	6.20777957993506	6.60962609699554	gracilis	0.234081477129946	-0.759121945391027	0.732585656730204	0.408554229294002	9.42199039327265e-10
ENSG00000134317	-1.40763402298788	infer_rectus	0.230451853987108	1.29622791976596	lingua	0.444849930180894	-0.294524511173814	2.10677024776541	0.207697602792525	3.6180854502322e-19
ENSG00000134318	4.68995978233418	medial_rectus	5.84657667605166	6.53431004175184	rhomboideus	0.369346106014973	-0.995534590255234	1.30775882892492	0.44911822438556	1.36324872450818e-08
ENSG00000134321	-1.16480429189173	medial_rectus	-0.245473118102437	2.18679948029426	diaphragm	0.494311470936966	1.46956388764308	6.32041498868481	0.334493201502782	2.78634812528887e-10
ENSG00000134323	-3.78549005166634	gluteus_min	-2.15176414336814	-0.274825876553683	medial_rectus	0.803126373728424	0.256426975968407	-0.330124735009218	0.381246777179459	1.29055450448015e-14
ENSG00000134324	6.79187378360698	diaphragm	8.66302758316398	9.65191980892808	FDP	0.44622652227853	-0.85312096653948	2.86554995954434	0.288396021336153	3.86644705366495e-06
ENSG00000134326	-1.66708628352244	gluteus_max	-0.697627441468279	0.199440467728382	interossei_dors	0.422513351287697	-0.201504469689814	-0.475330521496838	0.392645176012411	9.60979380703866e-06
ENSG00000134330	5.31382154475506	infer_rectus	5.82354734692367	6.38878081714637	longissimus_cervicis	0.196987987334953	0.276905015927442	0.571262470321496	0.291242887096041	0.000267697711432347
ENSG00000134333	7.80876625342507	iliocostalis_lumborum	9.03291160371137	10.6578097295605	lingua	0.520013304522414	0.322593785856737	0.501792068201865	0.304371742782871	2.40046589167727e-22
ENSG00000134339	-3.16849052913331	infer_rectus	1.35804368271172	4.96853858968683	biceps_femoris	1.53826414041464	-0.132642626005531	0.301918151661733	0.296892006840687	1.77372330785009e-21
ENSG00000134352	7.41300528064851	EDB	8.68873646664703	9.27570307679246	FCR	0.263934122237853	-1.41189811200814	6.22151602834081	0.320255534293325	0.0198182194460438
ENSG00000134363	0.280740934983442	palmaris_long	1.77926617120337	2.91866578568617	EHL	0.550441916576545	-0.325457057661672	-0.13812857874884	0.370190357927168	2.12666115767683e-13
ENSG00000134369	2.12746900007225	FDP	2.76509600681391	3.75729282269055	medial_rectus	0.352269148742674	0.786274725547547	0.737852986682055	0.418858516003009	1.25596648023363e-19
ENSG00000134371	5.31318371141543	serratus_ant	5.77946649740069	6.28091740869286	FCU	0.224698953518123	0.292838822081348	-0.0802067273684964	0.356527022151828	3.12417478419824e-06
ENSG00000134375	5.56190082618855	super_rectus	6.2429204771284	6.74088494198862	interossei_palmares	0.255003937904129	-0.248955969340366	0.263240690205341	0.313378033915599	3.24568375146411e-05
ENSG00000134376	-3.78549005166634	sartorius	-2.70081157708916	-1.13408173044785	tibialis_post	0.661928960940701	0.219085556184425	-0.466124905993191	0.394066483039638	0.00568254711090751
ENSG00000134419	8.64608300413903	infer_rectus	9.34339775599137	10.0266344164868	ADM	0.273122445641211	-0.0251413600383466	0.14959862530762	0.305520712152156	0.00124166209087235
ENSG00000134440	7.17178551130105	super_rectus	7.94447923452744	8.61919538929703	FPB	0.283739343502918	0.0254172055067146	0.529370023101582	0.27377899924172	3.20857057569689e-06
ENSG00000134443	-3.78549005166634	trapezius	-3.78549005166634	3.08606480191958	infer_rectus	1.41391421929242	4.10137065777701	15.427467089862	0.960556508377535	1.49741320599513e-16
ENSG00000134444	2.80927809326514	lumbricales	3.11091422684015	3.49976024770235	deltoideus	0.17888281119468	0.243392691694393	-0.855722913339489	0.466656827391669	1.03818544306281e-06
ENSG00000134452	3.63083913754597	peroneus_brev	4.3906306317473	5.31135472437305	subscapularis	0.291307927073531	0.188607071611771	1.17093287115378	0.241026823772476	6.43710330128615e-09
ENSG00000134453	6.36793260345681	super_rectus	7.15047214041944	7.63247685345084	FCR	0.262948569887518	-0.668628762098809	0.638340455233502	0.384457637948398	1.82017339142932e-17
ENSG00000134460	-3.78549005166634	rectus_femoris	-1.97813249127083	0.076965891689481	SCM	0.800797296457725	0.146059053916588	0.0104300055661482	0.325680163458909	9.37933635950693e-10
ENSG00000134461	1.05246723044644	gluteus_med	1.54311280755628	2.06001180819931	palmaris_long	0.211877948389521	-0.198087699864831	-0.11175411213153	0.344824802785323	0.000406156343505344
ENSG00000134463	5.92148584692193	super_rectus	7.87373579253426	8.57708591869442	gracilis	0.509666870919522	-1.55704689376631	3.23117790511696	0.538702283357829	3.20385048898301e-19
ENSG00000134470	3.28736982748702	adductor_long	3.73153435722823	4.13750131331684	gluteus_min	0.167828358857704	0.0640288213675868	0.139476834930687	0.307529876907636	0.00328634593460463
ENSG00000134480	3.80598297579688	medial_rectus	4.72920985863832	5.70822022183864	FPB	0.395776945932706	0.0851388224614054	-0.364691554839268	0.364828932492511	1.76909044028555e-26
ENSG00000134490	0.421136126138454	palmaris_long	1.05694283573152	1.89744800012749	diaphragm	0.313557772839084	0.13876154284121	-0.225441895948891	0.35145154158247	1.21953522040354e-07
ENSG00000134504	2.4461973020612	EDB	3.17620528008246	3.84428962908052	subscapularis	0.298133798096779	0.0392767350534575	-0.379225483184325	0.364681988256612	7.09630601285434e-09
ENSG00000134508	-1.55172821034311	EDB	-0.0669443532649159	1.83002927464374	infer_oblique	0.610503162193165	0.531981156579111	1.03897810313479	0.308077534473079	1.42732044749026e-18
ENSG00000134516	0.125195692219382	palmaris_long	1.31253396401934	2.40948541599055	infer_rectus	0.478450259645667	-0.0996545746658806	-0.202233767410623	0.345471983283525	1.49922325122917e-13
ENSG00000134531	4.2342811087338	palmaris_long	5.12381417219591	7.42289725074297	lingua	0.491924475459737	1.38917223347564	4.70346495274681	0.374222266403295	2.85883000206046e-26
ENSG00000134532	0.224352037177202	ADM	0.984612528354793	2.11352001157646	infer_rectus	0.357497287668846	0.796371422187785	1.35853699882931	0.364444282797465	1.71263108601527e-09
ENSG00000134533	1.9881370434174	rhomboideus	2.87569129147878	3.84470200901939	EDB	0.348509008342351	0.14329429558353	0.193957073351184	0.307433255987786	5.74633717191727e-12
ENSG00000134539	-2.60127605736983	EDB	-1.14112949162074	0.242258458639317	infer_rectus	0.432409483591718	-0.335254027211269	1.98843937274299	0.217519173867728	0.0534235551771812
ENSG00000134548	-1.66347643298694	vastus_medial	0.886283025853538	3.78099066433272	infer_oblique	1.08616820823728	0.435537145469359	0.570045943605881	0.321919910874349	2.20070792777429e-27
ENSG00000134569	0.617105156181235	EDB	2.38067772535765	3.51499748358862	adductor_magnus	0.509525692489964	-0.305961399481288	0.973627404389509	0.266786900700764	1.34530203443186e-11
ENSG00000134574	1.31581470205363	FCR	2.03027484857658	2.64072445292981	infer_rectus	0.291540871716573	-0.264885669594894	-0.451576522333691	0.400211936277386	5.30415228148618e-09
ENSG00000134575	2.88936055437111	gastrocnemius_caput_lat	3.47354038787129	4.11100566060848	pterygoideus_lat	0.235022430042511	-0.0634561713525797	0.00107614536172047	0.321119304754545	1.4769595655365e-12
ENSG00000134590	5.82166723059245	FDP	6.33600961713296	7.00579386476041	trapezius	0.258232966306103	0.190599756005158	-0.391309124012893	0.379015763227767	6.66734032703349e-07
ENSG00000134594	-3.24834538835756	abductor_pollicis	-2.6015239282146	-0.141943173574011	infer_oblique	0.656146735902851	1.86983914905527	4.07522194393164	0.624417146564215	1.45447272018803e-19
ENSG00000134595	-3.78549005166634	lumbricales	-2.68232497703084	0.497182681934867	trapezius	1.06850829483781	0.907189973886005	0.444966992898064	0.510565569273154	1.69380448798465e-17
ENSG00000134597	3.75984896170362	infer_oblique	4.24241962442327	4.7163505885991	FCU	0.216736673159199	0.0500875742875555	-0.43299916193048	0.372323900231432	5.22480233108546e-08
ENSG00000134602	-0.825594276390871	pronator_quadratus	-0.186769366039203	1.91816230304413	lingua	0.578632055081944	1.90869568157913	3.82065904682627	0.668437313929632	2.97518679947524e-37
ENSG00000134644	6.1594861110945	super_rectus	6.97588637545236	7.28838602919082	deltoideus	0.251507473545058	-1.31793630102978	1.9321898840254	0.54113989913867	1.89475042620991e-11
ENSG00000134684	5.2621418420007	super_rectus	6.00591653202509	6.59819588635343	temporalis	0.252931570278242	-0.511557852611876	1.25706401629335	0.287884228618338	7.49148265328084e-05
ENSG00000134686	7.21053516077804	diaphragm	8.49132724351837	9.6087622155956	FCU	0.561261419584595	-0.291485289523849	-0.24012153257854	0.376012046091701	8.32816450877556e-16
ENSG00000134690	-1.61087542174731	iliocostalis_lumborum	-0.061364261630313	1.45976625421679	lingua	0.366484483748752	-0.237800163216842	7.34523080970465	0.100904301256421	0.00151667118666843
ENSG00000134697	3.70038688482613	infer_oblique	4.82214137807737	5.39025924252108	sartorius	0.348028340061699	-1.05648335462962	1.77260986193694	0.432029203273787	8.61300376255438e-12
ENSG00000134698	3.09911556805726	diaphragm	3.79263718169959	4.41527650760864	rhomboideus	0.247558150317504	-0.460357013181958	0.536025025312547	0.330983714550565	1.34777633783127e-07
ENSG00000134709	-3.30792370235376	FDS	-2.42131449901069	-0.678193585040593	super_oblique	0.479108416862664	1.2379720722217	3.51065043745125	0.381629058170925	2.24720449944201e-09
ENSG00000134716	-0.660175048386678	pterygoideus_lat	2.16901892723018	4.17303687011003	EDB	0.801928823081884	-0.606217350264379	1.66845060317642	0.285251017366875	4.82445790669437e-21
ENSG00000134717	6.31835036279649	medial_rectus	6.99426743892797	7.53301642332286	ECRB	0.25665145871619	-0.312064493850888	-0.0174706637428527	0.353072362085271	1.76475718598185e-10
ENSG00000134744	5.37327644363576	lingua	6.40350631947426	7.17677961012743	FDP	0.340170672201801	-0.370620698675239	0.501092407879455	0.313610513174177	0.00723500529765857
ENSG00000134748	4.03480190704004	FDS	4.56846443170051	5.03545515180443	pronator_teres	0.181332970616327	-0.116377237132985	0.586369998733177	0.273049523891108	0.956504220911741
ENSG00000134755	-0.870372631256445	FDP	0.157687725385526	4.43781555947564	lingua	0.692856809615764	3.17449366290183	17.7097706446351	0.531664434579267	1.0250115884622e-48
ENSG00000134758	2.90510467122367	diaphragm	3.46158650040179	3.95040807519039	sartorius	0.240557235978226	-0.12512683173487	-0.485607262341297	0.384723773138076	9.69965391084684e-09
ENSG00000134759	4.85026505983057	super_rectus	5.41027799336967	5.90485344289054	rhomboideus	0.244035549249738	-0.200506760054675	-0.331941549747089	0.372348252573099	0.326910880767995
ENSG00000134762	-3.78549005166634	temporalis	-3.78549005166633	2.33993004236718	lingua	0.900985867486952	4.02324086009046	21.6344678960186	0.694121170236555	1.3546307909655e-38
ENSG00000134769	4.18216121526972	infer_rectus	5.22907827304251	6.2044415459292	trapezius	0.419377735567942	-0.177750344344899	-0.284566181980126	0.363109298377525	3.7854777216614e-15
ENSG00000134775	0.881565673770218	lingua	3.42025517624894	4.9664846268592	psoas	0.917602720550544	-0.478673577369713	-0.542112189224021	0.475768568477093	1.88477720578484e-26
ENSG00000134779	2.96463027091477	deltoideus	3.34877953079998	4.13094184919633	medial_rectus	0.252270398060706	1.00282666450319	0.741122967181762	0.518701881275855	1.87198914929284e-15
ENSG00000134780	-0.743366939578697	peroneus_long	0.754507068032656	1.64332864442307	super_oblique	0.443127441840407	-0.488141746954548	0.654148389231094	0.327612267182913	6.06954057979134e-05
ENSG00000134802	2.79653385131207	FDP	3.60552677554618	5.03666647883023	medial_rectus	0.481226933280781	0.828607110455064	0.374044521019869	0.481935755855704	1.12052547605258e-25
ENSG00000134809	5.37351355447656	infer_rectus	6.22371972975765	6.83630082045443	EDL	0.261651275816931	-0.801774881743735	1.45619133148796	0.358561383669091	9.25724980597705e-06
ENSG00000134815	3.54487598412406	EDB	4.03127969434165	4.60452636800963	serratus_ant	0.226336529869978	0.312261689820301	-0.0931488001958607	0.361924353402645	0.938568175129528
ENSG00000134817	1.00476124115352	FPB	2.14603158845969	2.76622974070778	rectus_abdominis	0.366711390338687	-0.501916857567712	0.356350423713662	0.359548783562839	0.643836851648014
ENSG00000134824	-0.0466868163738945	latissimus_dorsi	1.04673730184759	3.41129518756045	medial_rectus	0.661887990723186	1.858645892203	4.08275385339269	0.617975019365961	4.96791668123641e-39
ENSG00000134825	6.42883810026684	infer_rectus	7.26744462678616	7.72090707138771	soleus	0.259391756530411	-0.528723664558994	0.37270214604881	0.365765834136742	0.327070057609479
ENSG00000134827	-3.78549005166634	interossei_palmares	-3.78549005166634	-2.74106715024212	super_oblique	0.270170028481246	1.74486124046394	1.9941076278778	0.789998986109735	0.149835605654326
ENSG00000134830	-3.78549005166634	FDP	-2.97427706188155	-1.14937484129171	EDB	0.512304405030849	0.734305482191075	1.23110322863722	0.353298075423409	0.0188180051482996
ENSG00000134851	4.65597430238256	gluteus_max	5.25951853243355	6.23526604093306	lingua	0.333260848264204	0.464750304500143	0.395433295132037	0.345354001551527	2.84835732451605e-10
ENSG00000134852	4.77343348424643	super_rectus	5.45218541226984	5.85519924691859	vastus_intermed	0.216777637979369	-0.665279275767709	0.688999319765163	0.378180628079384	1.7703944977906e-05
ENSG00000134853	3.87159454783593	FDP	4.77484568493777	6.8158732281162	infer_rectus	0.573921323362605	1.32595763912269	2.17172891303253	0.52067351717426	4.72383964109712e-38
ENSG00000134864	-1.3230303720534	adductor_magnus	-0.572319171387344	0.546774766062771	EDB	0.388973184868364	0.276544360260469	-0.00368943756645491	0.344816687889822	3.19429286023376e-11
ENSG00000134871	6.51028852088195	FPB	7.18888157941327	8.7966754107895	medial_rectus	0.410795887422318	1.30004169016373	3.10323446062389	0.431881925001626	3.27793546722542e-14
ENSG00000134873	-3.78549005166634	vastus_medial	-2.4117906360221	-0.694021895319401	SCM	0.598820200583136	0.569313537517506	0.347060441174651	0.381301042666	8.14522641171886e-08
ENSG00000134874	-1.93412131337684	ADM	-0.673631840854927	0.602778978108294	super_rectus	0.474136374872114	-0.0658439021147154	0.229331652421699	0.299363525705166	6.16230518628215e-10
ENSG00000134882	4.7802678130531	infer_rectus	5.41626330372552	5.85880427079813	ADM	0.209827995014865	-0.267694441295019	0.465221690198027	0.298446742303273	2.2439227212356e-07
ENSG00000134884	5.63463365621782	FDL	6.19783573010667	6.65552296117252	ADM	0.19178125937914	-0.122360853226913	0.44404173589678	0.284336794245039	5.37499010203781e-09
ENSG00000134897	3.51648413048465	lingua	4.27074509976522	4.72269064875467	FCR	0.257183003628698	-0.443705093047197	-0.313646046521335	0.425642335635735	0.000231150410600512
ENSG00000134899	3.86013226513758	medial_rectus	4.47231831196686	4.76095069055719	temporalis	0.145379706118038	-1.04862525296106	2.84862393296436	0.351447353717359	0.000331883075148077
ENSG00000134900	4.56183229370381	super_rectus	5.6764507929136	6.17228348711343	rectus_abdominis	0.313813795905834	-1.20581950917773	2.04379606759354	0.47471977958645	5.05032389602375e-17
ENSG00000134901	-0.318526878636483	opponens_pollicis	0.240827699568698	1.42476732820697	infer_oblique	0.296228875183778	0.772870942637398	2.38526148061572	0.289852679145064	0.0175037622045658
ENSG00000134905	3.63853811834357	EDB	4.9284931160439	5.89427504553865	pectoralis_major	0.430538399266491	-0.338176736419757	0.0906088821379577	0.346486708896135	4.35628341475133e-23
ENSG00000134909	1.28996863918287	EDB	2.19055791871229	3.13425894663835	lingua	0.326100821117685	-0.226015658589484	0.917234323326086	0.259988560427107	1.9468268628653e-09
ENSG00000134910	5.02718889601808	ADM	5.61226051529761	6.46211884014541	infer_oblique	0.208263834470131	0.652012144279425	2.92681788622254	0.235464031766974	0.494221186632869
ENSG00000134917	-3.78549005166634	FPB	-3.14352664642886	1.01292760941343	infer_oblique	0.915825913117164	2.98218992833044	10.4866306324689	0.726807991710614	1.92616435197393e-25
ENSG00000134954	4.53725482014653	biceps_femoris	5.04422815035627	6.15883047718349	infer_rectus	0.331738760448552	0.942115627724719	1.05245966723095	0.45178748253158	3.04420918745373e-16
ENSG00000134955	-1.7059802937203	vastus_lat	-0.267372105442689	1.39880570210875	lingua	0.630134944154566	0.151788549335493	-0.183969074987519	0.347783237706287	4.82337833922723e-14
ENSG00000134970	5.25266179607785	pterygoideus_lat	5.66559139182026	6.32098208406299	latissimus_dorsi	0.210408624711275	0.278971075395595	0.140937664851491	0.329962368179903	0.630324158167012
ENSG00000134982	4.51448546536969	medial_rectus	5.08666265752462	5.66802634552189	triceps_brachii	0.240397410849974	0.226742569427393	0.00662519529570647	0.335678930162776	0.0249796601357454
ENSG00000134986	-0.484751476198239	ADM	1.21228764795458	3.00236588722163	diaphragm	0.611684461017749	0.269360958850598	0.869775590059987	0.268451149866631	6.14366382683819e-15
ENSG00000134987	4.23940688982684	infer_oblique	4.99438136719667	5.43572075736881	pronator_quadratus	0.249308619276582	-0.548486921511769	0.494864590643886	0.359304274552883	2.11865696878451e-11
ENSG00000134996	3.96411636223768	palmaris_long	4.38020060270751	5.52085825120881	diaphragm	0.291706473493809	1.65265547034951	4.03402188267269	0.521156758691163	2.87228434315638e-14
ENSG00000135002	4.11880335937489	pterygoideus_lat	4.60872738387701	5.0586674880852	palmaris_long	0.204560876807378	-0.0298619587754006	-0.447417248177414	0.373724555402951	0.12435077242241
ENSG00000135018	6.32027341618859	super_rectus	7.94042555465317	8.45017531869517	subscapularis	0.391765904222231	-1.81966173990145	4.10578229957511	0.5961773408728	5.80216791140841e-26
ENSG00000135040	4.26241454312726	medial_rectus	4.9408883308672	5.28223394211041	subscapularis	0.212808017721101	-0.629759220407123	1.06778008790332	0.333050279103672	0.0525322493377362
ENSG00000135045	1.64333349771333	pronator_teres	2.38901015040096	2.99704782410305	super_rectus	0.305294141171766	-0.173405064647725	-0.286112262182725	0.362769630667337	0.179373046005037
ENSG00000135046	5.22713541001288	FDP	6.1896313972911	10.0275337678187	lingua	0.653070035523163	2.64666906959378	13.7375814890936	0.474695183793895	6.64107035447889e-43
ENSG00000135047	5.14254478403907	vastus_intermed	5.89925990747658	6.42364629363311	ODM	0.284152050816508	-0.316118522724069	-0.3804533126775	0.400686285742946	1.04499534802937e-20
ENSG00000135048	3.41332880851019	rectus_abdominis	4.1649340060429	4.94153104726348	ADM	0.288440357983011	0.122299680775707	0.713480118016253	0.264377118165378	8.35833953588872e-05
ENSG00000135049	3.11617076980826	infer_oblique	4.3205210047516	4.82737463851215	EDB	0.311690640801389	-1.44406264075944	3.47239605951278	0.467616310787013	1.61456723051894e-13
ENSG00000135052	-0.381137490127989	palmaris_long	0.690113736180474	2.22944689162935	diaphragm	0.555745070420894	0.622907321449516	0.720970992101122	0.360847123131161	9.86693821964054e-25
ENSG00000135063	-0.444176887837535	infer_rectus	1.7102332282593	3.11902745908261	FPB	0.690236102567997	-0.917256973179163	1.42312880543279	0.404810280779695	5.247308797114e-20
ENSG00000135069	-3.3413189957841	FCR	-2.40128428177702	-0.334934087524476	lingua	0.705578252550432	0.792276600635685	0.00329156293795686	0.52022174051106	1.07957497087739e-18
ENSG00000135070	5.59032602926807	super_rectus	6.66000678381462	7.5311014876604	ADM	0.35883154551653	-0.524006877057474	1.34309339679872	0.285226895072834	2.0998538232004e-24
ENSG00000135074	-0.709236277356373	rhomboideus	0.319875823847252	1.65756686111366	SCM	0.500385670785123	0.383460725512041	-0.021430637283518	0.369520085001709	1.02379761133986e-15
ENSG00000135077	-0.535412752738109	gastrocnemius_caput_mediale	0.817243094228982	2.74569094820782	diaphragm	0.637645773764171	0.286115411380251	0.298453135504643	0.31596217097476	6.47367921146537e-21
ENSG00000135083	-3.78549005166634	ECRB	-3.04103424546831	-0.762481800474335	infer_rectus	0.62822449727857	1.17222906445019	1.69744179576321	0.492248557118721	1.43623432926816e-11
ENSG00000135090	4.5692335582493	interossei_palmares	5.02465713473606	5.50697215582693	biceps_brachii	0.21385445430086	0.0672130914012297	-0.42483698657958	0.37194247115195	3.27814504417209e-15
ENSG00000135093	3.45473526410343	medial_rectus	4.03549499777151	4.39815871103575	FDP	0.215907502387313	-0.611382723451191	0.0107857338111974	0.438020623652025	2.24062382649063e-07
ENSG00000135094	-3.78549005166634	interossei_palmares	-3.00758216003156	-0.817620951826813	temporalis	0.546607616019529	0.811539104934919	2.21443628325351	0.310598038608399	8.33243154631795e-05
ENSG00000135097	-3.78549005166634	RCP_minor	-3.25131483618895	-0.084287539882438	infer_oblique	0.827248067789568	2.19671326369206	5.35692358930085	0.686773124959029	6.66778809667739e-19
ENSG00000135108	5.69648532956789	lingua	6.57060544150254	6.96404538228839	FDS	0.238041822998432	-0.913217600212681	1.14836037513592	0.429105271090072	4.75462680037755e-11
ENSG00000135111	2.69050477907276	super_rectus	3.71812062418679	5.33765233980811	diaphragm	0.409375591442764	0.413011427845035	2.8280165846386	0.196617328103632	1.15827094210067e-15
ENSG00000135114	-3.24834538835756	abductor_pollicis	-2.25606121124049	-0.32095562929147	lingua	0.496456834094371	0.885513613768817	1.96171224403312	0.350704757933561	1.65942464229117e-07
ENSG00000135116	-3.78549005166634	EDB	-2.94751487623746	-1.56553663048338	medial_rectus	0.62562577599317	0.143105820065706	-1.07505414962327	0.497669349510525	0.236273328879071
ENSG00000135119	-2.9325417047042	iliocostalis_lumborum	-1.89539897375052	-1.08482663272002	super_rectus	0.405168024006256	-0.173221515805826	-0.112257817959812	0.341818359988921	0.00572812107659937
ENSG00000135124	0.949291084013986	FDP	1.69902821784553	2.85630141727761	diaphragm	0.422313816437062	0.685814929392299	0.192807085791126	0.443090623944324	3.37307677256661e-21
ENSG00000135127	-3.78549005166634	semimembranosus	-2.38311897524394	0.495942243481297	lingua	0.734847586698345	0.99563843742218	2.10955185687348	0.380372349918043	7.2300114318278e-13
ENSG00000135144	-0.99054146313289	rhomboideus	-0.0908982643488836	1.46369812098849	super_rectus	0.517150472934247	0.766659829658912	0.65291252118465	0.420212865698845	1.33517057832088e-16
ENSG00000135148	3.37272542878785	FPB	3.80302900011534	4.71095034359806	diaphragm	0.266449097791646	0.642464068612272	0.568460344755444	0.382444011211017	1.63171183970887e-13
ENSG00000135164	2.61832321623021	ADM	3.37071909891065	3.90125939214153	infer_oblique	0.22316229629932	-0.330176478803948	1.50827484886421	0.23932961882533	5.75142869384539e-06
ENSG00000135185	2.18047898806584	ECRB	2.72629225553767	4.10032512861046	infer_oblique	0.346822318805684	1.56018171443651	3.86504311205195	0.491253992414878	7.17183943731057e-12
ENSG00000135205	-2.43115335292476	lumbricales	-1.35159115359277	-0.494621052944628	infer_rectus	0.422355309957625	-0.267566816902653	-0.596596013362296	0.423725858094924	1.31124498194143e-05
ENSG00000135211	4.04794133836731	infer_rectus	4.49138189473271	5.05681337126503	pectoralis_major	0.21772295651541	0.515074230319833	-0.132631009698189	0.422762087255408	0.757262786401082
ENSG00000135218	5.37351649129185	EHL	6.7050473129811	8.09884965349178	trapezius	0.631536529150273	0.191222764573061	-0.639338721737081	0.416922524913572	1.2122519172429e-22
ENSG00000135241	5.75562849551374	super_rectus	7.18498325665401	7.93642942114029	FDMB	0.453763519246577	-0.61267185741963	0.328298172345845	0.398210477971637	1.86654613375277e-11
ENSG00000135245	0.977109764309657	subscapularis	2.33686829168489	4.77979257361079	diaphragm	0.747733655765344	0.482096314530817	0.555152975811811	0.334830033303078	3.05845638118764e-22
ENSG00000135249	4.53048914666285	super_rectus	5.59325476531365	6.06434791875108	semimembranosus	0.291893040629709	-1.22510617124659	2.15426627572474	0.473667104913475	1.52751805130254e-06
ENSG00000135250	3.70386367830145	FDL	4.23823780430668	4.79788213309674	subscapularis	0.192732988846264	0.0513344086029293	0.951613650671172	0.245913629730587	0.804234685826677
ENSG00000135269	3.61229114001402	pronator_teres	4.14872609610465	5.25777429884134	infer_rectus	0.314014612347765	0.816051970816745	1.33570860308448	0.373422213096253	2.00904076241312e-10
ENSG00000135272	3.19277493819112	adductor_pollicis	4.18690629693386	5.03134520024825	super_rectus	0.380367270616087	-0.143722980247609	-0.353799520324544	0.368232513006695	2.06589409422328e-23
ENSG00000135297	2.65724999510788	gastrocnemius_caput_lat	3.20126607879624	3.72257158040908	super_oblique	0.200652666877158	-0.0234765793837647	0.156510552732033	0.304852637545137	0.000866809724077803
ENSG00000135298	-1.79023968832301	abductor_pollicis	-0.930620928988347	0.521289321205919	infer_rectus	0.468839032145439	0.542606639351422	0.618820342510051	0.345696249139411	2.15001637783786e-08
ENSG00000135299	-0.366195807791748	FPB	0.303833499234864	1.25013955296814	pectoralis_major	0.346619892907299	0.410042503707682	0.0670070873787689	0.365890795696066	7.2265621397626e-11
ENSG00000135314	-3.78549005166634	brachialis	-2.3842858519345	-0.765115089347226	psoas	0.703718459533549	0.205023425430243	-0.350382102962286	0.375482436564765	0.0248387754587777
ENSG00000135315	1.96348021922845	SCM	2.49266939188641	3.01923234614876	rectus_abdominis	0.180686737629646	0.417754950215788	1.60498729834517	0.248283432928553	0.751717695298159
ENSG00000135316	7.16778986549953	super_rectus	7.76991052248759	8.13934912289077	FCR	0.195698092836275	-0.67759167554358	0.769741775967546	0.374586239025456	3.39725386843456e-06
ENSG00000135317	3.4962114565245	SCM	3.82121996840227	4.39944586540514	infer_oblique	0.181208042817106	0.606311908101911	0.125187681100071	0.420706166836714	0.845477463908909
ENSG00000135318	-0.295613992242208	FDP	0.735772863941376	2.87832981489831	super_rectus	0.632305312828114	1.15609305763729	1.52107155242151	0.502847215826552	1.32393510946767e-35
ENSG00000135324	-2.66819671137896	FCR	-1.05053419882721	1.3168268864755	infer_rectus	0.807881638985831	0.744799119704602	0.873573474450887	0.388764603436861	2.22548726748003e-25
ENSG00000135333	-1.07882517904559	EDB	0.71455287891883	2.48724623998762	infer_oblique	0.890043587699464	0.158906429842657	-0.916924409287985	0.464198917843475	3.4702959829747e-31
ENSG00000135334	5.96295391971765	infer_rectus	7.28111845564267	7.71880223138438	brachioradialis	0.347552432350143	-1.65512186099303	3.64581905608913	0.552239417213129	7.73501113873281e-15
ENSG00000135336	4.77868486434884	super_rectus	5.4155993673981	5.8157654760663	RCP_major	0.244224765349706	-0.13238462053992	-0.786402415090665	0.434994635122677	0.00400270705409388
ENSG00000135338	1.79471496357535	iliocostalis_lumborum	2.38067772535765	3.32683475390065	infer_rectus	0.30867720380438	0.515345801997232	1.02616467973515	0.304831873092965	9.32984515041389e-08
ENSG00000135341	4.78240999677299	lingua	5.21669771165739	5.46995757451611	EDL	0.160657509184345	-0.591567893042582	-0.0514727756464764	0.439137780191556	0.258387140804286
ENSG00000135346	-2.34137957314065	FDL	0.573492009624951	4.1999900773774	pterygoideus_lat	1.54282048685702	0.346116000627764	-0.562961372352655	0.436975016241267	5.1809859750334e-33
ENSG00000135362	-1.55456495608766	peroneus_brev	-0.246773499816898	0.804881107226631	infer_oblique	0.39597159869923	-0.367227558970337	1.88911282500182	0.226306616788889	0.0278737524829719
ENSG00000135363	1.44375597284921	semimembranosus	2.40745520231146	4.38678927136206	super_rectus	0.537459536192288	0.974184305886684	1.67472110414404	0.406024281522151	3.53709982387185e-20
ENSG00000135365	4.09805205403516	FDS	4.53291302889162	4.99665697563517	intercostales	0.200970064373073	0.0913475098404869	-0.501562368462495	0.384276347804112	0.901374876803468
ENSG00000135372	4.23730477089415	medial_rectus	4.90525445570807	5.33463272043326	gluteus_med	0.20969208508295	-0.417829104085826	0.565611327114949	0.318212737092699	3.27519774444441e-05
ENSG00000135373	-3.78549005166634	rhomboideus	-3.78549005166634	2.60937861843138	lingua	0.875300530061404	6.17098488718317	39.7239226387996	0.912054060926467	6.53802987894346e-21
ENSG00000135378	-0.472051677001997	longissimus_cervicis	0.565465349965722	2.29914870763243	infer_rectus	0.468583970376987	1.18021591540389	2.6342122587986	0.415451344679007	2.3237871229872e-13
ENSG00000135387	5.97942140029296	pectoralis_major	6.28250344636537	6.66807183393198	serratus_ant	0.159705999925692	0.194994786326792	-0.345849901686283	0.373427050244899	0.995154390278413
ENSG00000135390	8.37551806124669	longissimus_thoracis	9.16362173819703	10.2036917184849	ADM	0.320950599534603	0.227854953543785	0.8200828854745	0.266601676182892	3.12147694438353e-21
ENSG00000135392	3.9758968172083	iliocostalis_lumborum	4.3587615603206	4.93142161865079	FCU	0.184316660921431	0.398465159914698	0.469926084610353	0.322284938217615	0.000414255350316822
ENSG00000135404	9.12501318634059	FDP	9.6034017053236	10.3282326018449	psoas	0.261266655289799	0.339981958056196	0.154230851868794	0.340138782247527	1.41294155863235e-13
ENSG00000135409	-2.64559520524957	infer_rectus	0.784873615017281	2.28721889542895	abductor_pollicis	1.12370301656904	-0.799910065869082	0.56633973416769	0.444175477398182	2.42960356403694e-25
ENSG00000135414	-3.05472415969281	ECRB	-0.912614459480401	0.751801781611596	super_rectus	0.471757493756419	-0.435099548287949	6.31539655200603	0.125973491440877	0.00106303222610303
ENSG00000135424	2.69788855925005	EDL	3.92852079620738	5.3283190396339	trapezius	0.614254540055453	0.086244079291923	-0.508680854170588	0.384975322313211	1.77748876246041e-22
ENSG00000135426	-3.78549005166634	adductor_pollicis	-2.68401998286345	-0.773510299388561	infer_rectus	0.448707257062488	0.641145911567856	4.16399707329138	0.193573625905389	0.000165259787994858
ENSG00000135437	0.114273240798809	EDB	2.20892008968081	4.09468039284403	infer_oblique	0.713950346527382	-0.0719222220756385	0.0141529544338737	0.320146895793131	3.41427554059902e-23
ENSG00000135439	-0.461331587870572	RCP_major	0.578026152089116	1.32635118606981	infer_rectus	0.352654221734793	-0.32999560144145	0.240471847649779	0.329436439424553	3.88181860270998e-10
ENSG00000135441	6.48913430877401	infer_rectus	7.51755015500951	8.03041610572952	soleus	0.262935312722072	-0.847717120984426	2.02978535608395	0.333366749666266	3.85257057674538e-10
ENSG00000135446	5.47786288881648	intercostales	5.85039501145329	6.27753628593549	ADM	0.182061038073776	0.156135147395008	-0.449487405265171	0.382790086197088	0.885103823934693
ENSG00000135447	5.01982442810745	infer_rectus	8.58296687705556	9.61507445954114	iliocostalis_lumborum	0.944712879739214	-2.45443520000241	6.53751328423567	0.726916179869564	7.55197747044586e-27
ENSG00000135451	-3.06022681687506	latissimus_dorsi	-2.45125953116345	-0.61875800825182	intercostales	0.470975300487344	1.21963429228866	1.94195462991694	0.490872291216634	9.8537280869973e-08
ENSG00000135452	4.09408365939005	tibialis_post	4.61501104624094	5.00399001914287	infer_oblique	0.184178503796959	-0.436728233613138	0.063751170852941	0.373349435955921	1.34820726839135e-05
ENSG00000135454	3.38598169319632	diaphragm	4.51136896557178	5.51991094972482	rectus_abdominis	0.444396476681311	-0.31238312088292	-0.0820042969287391	0.360624031598372	6.48852082081924e-10
ENSG00000135457	4.33915776489931	tibialis_post	4.79133944001982	5.46528934852972	serratus_ant	0.201981234320547	0.465380439735318	0.494321038835398	0.336081578078216	0.000534207514407969
ENSG00000135469	3.05813141707012	gluteus_med	4.67251451159259	6.0801167934519	infer_oblique	0.680074766907214	-0.0812508105813774	-0.639767393748961	0.404940190082551	2.9245861494539e-16
ENSG00000135472	-2.40274111254797	FCU	-1.51672406103058	3.29958075879102	super_rectus	1.195067174997	2.5732617290219	6.95381302661901	0.756164868320128	1.64995946716428e-62
ENSG00000135473	1.37296816415538	ADM	2.54082430757111	3.12138510917114	gluteus_max	0.365423629133133	-0.697268639837264	0.27299552139717	0.437297208863307	4.2275125023395e-16
ENSG00000135480	-0.852690498259294	infer_rectus	0.913708178404339	2.75775024750574	SCM	0.776478054522186	0.145248972548817	0.0132757216538993	0.325309716389926	2.34993600445712e-25
ENSG00000135482	3.2313289340322	FPB	3.85789175209279	4.42491928576117	semimembranosus	0.249636305193671	-0.0567942578155433	-0.386127828398577	0.366215178346959	0.0127935316177659
ENSG00000135486	4.26646969474535	infer_oblique	5.1319322196929	5.78465866347319	EDL	0.334224785759426	-0.19149327213219	-0.45543141831816	0.388245531151839	5.16250281747149e-20
ENSG00000135503	3.13156607906032	trapezius	3.80536927169067	4.48779930041678	FDS	0.315684172735795	-0.0266953827353346	-0.177827711547752	0.339484351753884	3.46607501723732e-20
ENSG00000135506	6.01825986709231	iliocostalis_lumborum	6.31383663478522	6.82223266407037	infer_rectus	0.157891337354994	0.70775795344895	0.415437072595432	0.423868397003755	9.83799209303379e-06
ENSG00000135521	4.25398776076868	infer_rectus	4.89022850102087	5.41014274756705	gluteus_med	0.257039314650452	-0.163168364571894	-0.081304422192883	0.337231961923093	1.72205970098206e-07
ENSG00000135525	-0.923215377345535	iliocostalis_lumborum	0.693716288789034	1.9332041641698	lingua	0.536187393821361	-0.22538384643767	0.297956511694019	0.306934278553491	8.22559486479528e-15
ENSG00000135535	6.82010096390345	infer_oblique	7.56313249958096	8.01886416950054	tibialis_post	0.225816841192079	-0.658353662364854	1.12721698915275	0.337056449514956	1.28715045529471e-05
ENSG00000135537	1.84792197643862	EDB	2.52125537057842	2.89534958029992	infer_oblique	0.240796157370523	-0.651850526524922	0.32388415515773	0.413082396280781	6.01402778267571e-12
ENSG00000135540	-0.26096305269611	rhomboideus	0.709928461932661	2.6819684776685	super_rectus	0.567567522793847	1.2318923019229	2.17254575807168	0.475179929928911	8.86085045280289e-29
ENSG00000135541	2.93133984155733	FDS	3.55931555881246	4.15766331401886	rectus_femoris	0.237193920839321	0.0119389192344994	0.216969235119864	0.299216324827446	0.600823920739635
ENSG00000135547	3.24880473956969	super_rectus	4.64262926693273	5.80248952002366	temporalis	0.548881664408574	-0.341666002709529	-0.327401531090477	0.399095108109362	3.20216321469001e-24
ENSG00000135549	-2.43855880033004	rectus_abdominis	-1.135608183079	0.642825259826124	diaphragm	0.634473889450791	0.346066272329789	0.128690958386365	0.344090904835408	3.84267905032992e-10
ENSG00000135587	1.52800453059686	SCM	1.93679159422871	2.56919400356024	semitendinosus	0.253385246676701	0.460567752068892	-0.440574593990816	0.45144297122364	0.00800020443801189
ENSG00000135596	-0.0713404239167041	FPB	1.05087244680229	2.12592014426359	diaphragm	0.455825254941054	-0.104880408267689	-0.00872789564032728	0.324366655222219	2.66549150803519e-19
ENSG00000135597	2.19464998139117	adductor_pollicis	2.77155238710191	3.30046960709861	subscapularis	0.237017654874282	-0.107499200979555	-0.232996434853607	0.349707892977062	2.58720558333644e-11
ENSG00000135604	0.249189485393716	rectus_abdominis	1.25853461570093	2.24539752158285	ADM	0.445315268927536	0.0294877268526095	-0.5673477971157	0.391236234759878	4.39819000408988e-14
ENSG00000135605	-0.245860557544187	interossei_palmares	0.862561290322881	1.60168305031661	intercostales	0.343155717396629	-0.735917187971812	0.932928142974005	0.379838491578291	4.20579824357559e-07
ENSG00000135617	4.57987230125083	infer_rectus	5.40787712632553	6.04515039437055	tibialis_post	0.283961693048321	-0.30767967700906	0.451235458012413	0.306045872196481	2.02966480871986e-07
ENSG00000135622	0.436922822830318	FPB	1.06395798101827	1.70162139382716	iliocostalis_lumborum	0.283573615441688	0.202886637704056	-0.403860898139364	0.38254003342907	0.000189086024929074
ENSG00000135624	7.25887156035656	infer_rectus	8.10562360597027	8.62603231496339	temporalis	0.241425782767225	-1.27874186406083	2.96071128586769	0.432970527491854	4.38384381735701e-15
ENSG00000135631	4.15359564180462	temporalis	4.68042112779812	5.10732582820123	subscapularis	0.208397250680117	-0.0726121077002157	-0.102187677636872	0.332499218720877	5.3060111206382e-06
ENSG00000135632	2.44717650100097	pectoralis_major	2.91011429324216	3.82777359991344	serratus_ant	0.25154054891959	0.738667196569922	1.20362881708143	0.357024247546191	0.070355198407015
ENSG00000135636	2.92806416009407	infer_rectus	5.28990057676086	6.09712218630759	pectoralis_major	0.625609769468136	-1.73870100468347	3.87058981134411	0.575041286333238	1.53998882234522e-37
ENSG00000135637	0.131955627762717	FDMB	0.908954814503172	1.6061993941792	infer_rectus	0.33384658137929	-0.235432604678883	-0.0937613477399259	0.3481183551377	4.55320830698755e-17
ENSG00000135643	-1.30969425972881	pectoralis_major	-0.310897769969977	1.7532246045922	infer_rectus	0.544911594992963	1.50831661944239	3.74207484161456	0.476876531888047	2.51458921350184e-26
ENSG00000135655	5.70962953639378	super_rectus	6.31644116834262	6.61250266867627	adductor_pollicis	0.176535765935812	-1.09561459872329	2.10434017075396	0.420728263106224	0.000492297357720097
ENSG00000135677	5.95927489740147	gastrocnemius_caput_lat	6.316181940784	6.63991733478785	pterygoideus_lat	0.138720405108174	0.119573243156594	-0.0734359056673183	0.332324030059474	0.0202716392426091
ENSG00000135678	3.76951634196897	ADM	4.55369784705769	5.36762940118785	EDB	0.302755085460289	0.00117650869150664	-0.0620718163576933	0.326424587461258	2.30453921611575e-05
ENSG00000135679	5.4830110832343	super_rectus	6.5104260941051	7.16910326823835	FDS	0.360432745618665	-0.631966673775324	-0.107124422811914	0.463609987689882	9.24304494489006e-29
ENSG00000135686	2.09233998905533	iliocostalis_lumborum	2.45419867985925	3.09566924056794	pronator_teres	0.233765398497731	0.387830318088417	-0.732140127293647	0.480654142257037	8.88308188995412e-11
ENSG00000135697	-3.78549005166634	gastrocnemius_caput_lat	-2.25652104128159	0.235574168433724	super_oblique	0.832801526237988	0.246751682488184	0.103090634071461	0.328583972731674	4.41152638514312e-10
ENSG00000135698	0.834370997705239	medial_rectus	2.42691480451137	3.58118123752297	gluteus_max	0.423172990583203	-0.239868942659523	2.44114855645226	0.189974928938649	1.01572443809434e-11
ENSG00000135709	1.16164752848962	FCU	2.07659194518187	3.27712475408683	ADM	0.415167525352027	0.354214779560002	0.56515856517272	0.304944634499573	1.11105001862832e-15
ENSG00000135720	6.13306802366471	intercostales	6.49432051684791	6.95363011652728	rhomboideus	0.194533385169339	0.480998895256973	-0.417111686674142	0.454634866731054	0.862896566273631
ENSG00000135722	1.2255277170763	trapezius	1.96479620613602	2.90068369260082	FCU	0.323671152445534	0.279563708684557	0.204808944519867	0.323733615265464	4.06191640418011e-05
ENSG00000135723	1.13214074649958	infer_rectus	3.89396154890447	4.90481671019936	FDL	0.766116540103754	-1.85275148957321	3.42205565462303	0.676991598239491	4.82302992124165e-32
ENSG00000135736	-2.11810626361636	ADM	-0.955650247495433	0.256733315690224	medial_rectus	0.408570991922349	0.156843834122741	0.738421881071279	0.265166132331917	3.52438333821331e-08
ENSG00000135740	-0.895402483743708	lingua	0.28416882929492	1.01029482829151	palmaris_long	0.46207850930161	-0.512872273157369	-0.325110582091719	0.451010862859508	3.47945375190932e-09
ENSG00000135744	3.86178095033456	psoas	4.68691202489717	5.17805828202342	lingua	0.283139872325062	-0.541026624749075	-0.0486216443208109	0.42012713023776	3.23107922759962e-06
ENSG00000135749	-2.32568239002593	peroneus_brev	-1.04019115604266	1.30315825053415	lingua	0.559323926142567	1.16312624142678	3.66558410439525	0.346459872414228	7.0734856128574e-15
ENSG00000135750	-0.891802194660336	FCR	0.142795580533186	1.94707759235678	infer_rectus	0.525135058865668	0.939976012069703	1.6376381294459	0.395438230939615	2.60373995678225e-14
ENSG00000135763	2.71045042796854	super_rectus	4.07083503245699	4.76261569439364	gluteus_med	0.383378548502144	-1.43248462679525	2.91540434964852	0.505218469269546	3.37024531016207e-14
ENSG00000135766	5.85522760364651	super_rectus	9.0057883790928	9.69039013419349	FDMB	0.783145164238981	-2.19335819935313	5.00046003819578	0.715087146892862	8.55283287361492e-49
ENSG00000135775	3.86539167550728	medial_rectus	4.64356883984913	5.04835078500975	ECRB	0.227487215955985	-0.976122565020956	1.95956951083502	0.384023871848838	3.09945125226015e-18
ENSG00000135776	2.5392936853041	super_rectus	3.65968613369574	4.1706085869996	FCR	0.318578008024141	-1.2467150594912	2.14289105215675	0.484828119240986	1.32780307094003e-12
ENSG00000135778	4.1516778537666	gluteus_med	4.74251106147248	5.09329887373714	EDB	0.190557229886424	-0.545706574768857	0.719688474371954	0.337505375101593	1.12326799352259e-05
ENSG00000135801	3.37285953135904	super_oblique	4.74097980498097	5.78155555551936	EDL	0.437910111730815	-0.395503765642016	0.590237487271826	0.311217142172773	9.31637406110507e-14
ENSG00000135821	7.91492419907491	infer_oblique	10.418070019064	11.6173211912024	deltoideus	0.749263974996067	-0.948731979032083	0.993882293678785	0.461248698742512	1.61169857042061e-22
ENSG00000135823	3.92356818329171	FDMB	4.37183314981219	5.07363597076839	diaphragm	0.226913410672806	0.323366101965831	0.427129704256126	0.310908741662748	3.97297218604706e-11
ENSG00000135828	1.58049149867347	soleus	2.36366927741318	3.50692975547664	infer_rectus	0.355307145941973	0.373252726317836	1.14388468980647	0.266853140115903	0.00241963735301002
ENSG00000135829	5.18786903440234	EDB	5.7721931721372	6.1131701378728	opponens_pollicis	0.184213522593784	-0.292452062126116	0.0350509070611273	0.343454015509581	0.281721984597979
ENSG00000135835	-1.53130728215953	FDP	-0.767387452903023	1.18055014386006	super_rectus	0.505887324901039	1.42032879971033	2.76958174552294	0.51183305065298	3.92663533119527e-18
ENSG00000135837	5.09406844042433	super_rectus	6.11116996911511	6.71213067220336	latissimus_dorsi	0.350136917409282	-0.717166188174054	0.189520748242807	0.456798049245165	4.33829292075711e-16
ENSG00000135838	2.25332217172102	interossei_palmares	2.97031704210963	3.98007017853413	diaphragm	0.316537068816578	0.200721321248781	0.402554577217426	0.294856033893405	6.92478322859373e-15
ENSG00000135842	2.16879918130171	temporalis	4.83709730810634	7.15984719628688	psoas	1.11765304305157	-0.37414830340203	-0.58241279024123	0.448256443055335	1.19616868480449e-34
ENSG00000135845	3.85383764002824	pterygoideus_lat	4.28794026723275	4.88435397563734	ADM	0.196460285098387	0.394934490531252	0.541629252466261	0.315219579722255	0.00183319624934748
ENSG00000135862	5.72699893183484	ADM	6.54637972269992	7.09389324723839	vastus_intermed	0.282735087517446	-0.171158607300329	9.65091430711596e-06	0.32931332046539	3.80660520070741e-13
ENSG00000135870	5.39945042280306	medial_rectus	6.79681762248088	7.49044649115451	FDMB	0.500975303921823	-0.728282256666712	0.0240050286614126	0.485905131410492	2.3569348791172e-21
ENSG00000135899	2.18161105470591	rectus_abdominis	2.94301571040089	3.80744997310338	infer_rectus	0.288831937205781	0.231305156293307	1.10652259883004	0.248931670914876	8.88259687695837e-18
ENSG00000135900	4.99165988775716	tibialis_post	5.39727043325675	5.72341689577982	brachialis	0.179540568749921	-0.0827292161171702	-0.840532029949061	0.440624529814535	0.0610126125712511
ENSG00000135902	3.35178036513387	pterygoideus_lat	5.06287219995716	6.28647318814606	EDL	0.484067708194077	-0.389471276701181	1.73856216625574	0.236771463483194	0.000520085094173373
ENSG00000135903	-3.18025115708902	trapezius	1.59472790786732	3.3415407674841	adductor_pollicis	1.44374459462196	-1.37208521682305	2.18659377840655	0.54264468138405	1.12105890970203e-46
ENSG00000135905	0.135953198450298	adductor_pollicis	1.07019883363845	2.19891958189171	diaphragm	0.370625283165337	0.163586082165131	0.0638000462113517	0.321931961954776	3.71852852506896e-06
ENSG00000135912	2.19565367573194	SCM	2.76754953419001	3.46963988788266	psoas	0.232859892130432	0.192223559772734	0.57121122007788	0.280500688966818	0.824370882808162
ENSG00000135913	3.26129633175709	EDB	4.0573761627314	4.57989981926707	serratus_ant	0.213387331866858	-0.447303399368584	1.96647627641722	0.235677384492499	0.756917929271916
ENSG00000135916	3.12327668722406	latissimus_dorsi	3.70982740669176	5.61165918594671	infer_rectus	0.481228939228464	2.06693963507293	5.39378896541855	0.618853953219645	2.45808941780774e-37
ENSG00000135917	-2.47526208480003	FDMB	0.583069575658769	2.24454071945499	gluteus_med	1.0962862063931	-0.68911888931084	-0.0935139462949686	0.486430474861549	2.69170349195077e-16
ENSG00000135919	-2.17452425891402	palmaris_long	-0.103090054744905	2.56007298617409	diaphragm	0.939980504327221	0.0326084587008325	-0.0408883863369439	0.324527191146317	2.4016506985091e-19
ENSG00000135924	6.25927203508981	pterygoideus_lat	6.6832465869421	7.37609073276959	semimembranosus	0.260764694700595	0.441564775854919	-0.335815059496509	0.428345551582555	0.000502170364334596
ENSG00000135926	6.35684465434936	infer_rectus	7.17355920077254	7.57756628606372	brachialis	0.263895601020069	-0.980173515439215	0.926189574629092	0.483923023714938	5.80774982178739e-20
ENSG00000135929	2.78496176639536	FHL	4.0573761627314	5.01470362683995	psoas	0.458442922938838	-0.254612945019986	0.365611864279395	0.305004882703169	7.96327888357233e-09
ENSG00000135930	6.07276355231874	infer_oblique	7.02731530713166	7.58815923470544	pronator_teres	0.286708819353406	-1.30559798652426	2.745525925418	0.460661140472303	7.28583141891622e-27
ENSG00000135931	3.50237105639864	medial_rectus	4.71662167807427	5.25273119882076	FDL	0.304340541713332	-1.05880802071851	2.66528817798623	0.366279759444687	1.27803353579506e-11
ENSG00000135932	5.387259661915	pterygoideus_lat	6.15931133494564	6.73706295931272	semitendinosus	0.233289051907071	-0.470495226227133	0.564447512916814	0.33099178979311	9.67028873228551e-08
ENSG00000135940	9.43002333499531	infer_rectus	10.1714624656515	10.5757735934772	gastrocnemius_caput_lat	0.262117417028525	-0.394933044129635	-0.429757474648796	0.42880273224279	5.29921291402612e-09
ENSG00000135945	4.06051158062973	biceps_femoris	4.76115210253412	5.49395032475123	opponens_pollicis	0.255444061731881	0.0381026377180753	0.352579678713718	0.287926535659274	1.22894253677422e-08
ENSG00000135951	1.08851109369158	pronator_quadratus	1.66242885739667	2.19464908390933	tibialis_ant	0.245238542953907	-0.0934999017354142	-0.10551003848426	0.334013888862679	0.00017044812722113
ENSG00000135953	1.10763248269579	EDB	1.82233099520846	2.44873933042615	RCP_minor	0.260805449680982	-0.138051723161765	0.508046713522095	0.28045282177741	0.000902831793345211
ENSG00000135956	3.67139599478675	trapezius	4.16437038515356	4.6938369393652	medial_rectus	0.218588322233562	0.171777058189789	-0.144909646720572	0.345395639752212	3.1059689980272e-12
ENSG00000135966	2.45347550557587	super_rectus	3.15194219648847	3.82691674427821	FCR	0.289718639594899	-0.109926762712482	0.0765112302479281	0.316070572553994	8.49673088883805e-18
ENSG00000135968	4.85241882873471	pterygoideus_lat	5.15568769563551	5.61835169034256	EDL	0.15404379910229	0.293556114013628	-0.000687755551697134	0.347589072895944	0.885103823934693
ENSG00000135972	5.36474415744331	medial_rectus	6.13373632532628	6.64237144698248	FDP	0.239887077122827	-0.614288585553224	1.13791688456144	0.323057218858467	0.00313827758415401
ENSG00000135974	5.33848186690568	medial_rectus	5.73512843609278	6.14199507609269	serratus_ant	0.206370440410255	-0.0299188919820611	-0.882363239637171	0.446189273064857	0.323073554087527
ENSG00000135976	-0.870773253400441	interossei_palmares	0.157038056328829	1.19903017032095	infer_rectus	0.423723166167773	-0.199208986679516	-0.133078351425329	0.347430861226929	2.08988574945286e-15
ENSG00000135999	4.18993331360024	lingua	4.78390605928277	5.39905083229401	FCU	0.233326400123682	-0.0576887826704271	0.210542152246107	0.300747611711265	2.59795439867009e-11
ENSG00000136002	-2.1406434241463	gluteus_med	-0.629378526207317	0.44074062915969	lingua	0.540394831974072	-0.304203222517146	-0.0310703056881021	0.353058469688783	1.95279078449903e-11
ENSG00000136003	7.83014359618068	gluteus_med	8.33035332939091	8.803876850613	gluteus_max	0.204569955371943	-0.0186354964689834	-0.00952569741393561	0.321031068684177	5.79386222713066e-06
ENSG00000136010	-1.13844451782571	interossei_palmares	0.0742366880896927	1.7387994295527	diaphragm	0.543665787341721	-0.0382884824824869	0.327582481774068	0.290014932167304	3.37148471644525e-23
ENSG00000136011	-3.78549005166634	latissimus_dorsi	-3.78549005166633	-1.73190492707037	biceps_femoris	0.480058139683931	1.9227044584934	2.96769779978126	0.770816578343767	3.30966643421045e-19
ENSG00000136014	-1.36273853202566	FDP	0.0703518673181001	0.63690289403849	infer_oblique	0.420575656116256	-1.07131450870258	1.02162620141837	0.517871417277406	2.58405018799557e-09
ENSG00000136021	4.93129313070013	SCM	5.20949001220635	5.70354679935933	rectus_abdominis	0.165867370163571	0.62365024470326	0.304260287946128	0.404958612164666	0.803146863126364
ENSG00000136026	3.88817722996879	SCM	4.22699748691087	4.69292805504869	rectus_abdominis	0.182939384827697	0.0670858979289158	-0.537785594870954	0.38816997829913	0.999991805514137
ENSG00000136040	-1.92475920304122	interossei_palmares	-0.691072128180908	0.537742947990458	longissimus_thoracis	0.578686165469387	0.0630012510204313	-0.278251353964946	0.35260152049341	3.76782461199099e-11
ENSG00000136044	3.24704855408892	infer_oblique	3.60654338255232	4.08606535090112	latissimus_dorsi	0.196031824281441	0.188786141372767	-0.496592866816884	0.393932639546402	5.99849462337944e-05
ENSG00000136045	4.4370068050692	trapezius	4.8100252314022	5.2771992155823	pronator_teres	0.19610881155666	0.186850611130731	-0.503194006026718	0.394647009777149	7.87930588325949e-07
ENSG00000136048	2.23325459435809	rectus_abdominis	2.70626909425709	3.50598341897673	super_rectus	0.236460306173794	0.509205401250898	0.565860883198287	0.341138684617922	0.0466815129351955
ENSG00000136051	5.60413637975184	super_rectus	5.9962048508657	6.41366801744556	pronator_quadratus	0.190594861819851	0.116567274710802	-0.35615147529219	0.365992946312197	0.149291136323945
ENSG00000136052	-0.451903159230416	abductor_pollicis	0.738854282156305	2.52538376960193	super_rectus	0.580112884391688	0.671300142960671	0.730396189447173	0.376207549193718	9.25249614319548e-27
ENSG00000136059	-1.49615301988012	ADM	-0.530050733056714	0.925611681874136	infer_rectus	0.392357830976878	0.598651083685322	2.16429380357481	0.256789772119485	9.90242204771268e-07
ENSG00000136068	2.53327855620559	sartorius	3.59501905846078	5.07119675973975	infer_rectus	0.4484331877885	0.891867474248652	1.61856656050613	0.378451858404285	6.52019371465378e-25
ENSG00000136098	1.68524313667562	pectoralis_major	2.58449208923214	3.23782394682415	EHL	0.316205564804939	-0.144577137799927	0.0816115859070863	0.318317586433084	7.19554039764199e-15
ENSG00000136100	5.16696900450536	super_rectus	5.75869530044368	6.11296841767549	FDP	0.201991202136177	-0.615382161337384	0.322096451152535	0.399892191894835	0.000520963919075236
ENSG00000136104	3.41671154252532	pterygoideus_lat	3.86028157552982	4.25982786211366	semimembranosus	0.172193470092851	-0.322754280053137	0.268440269390961	0.325329031179461	0.5701690137798
ENSG00000136108	0.427741345633934	infer_oblique	1.94983201252177	3.05034756861421	vastus_lat	0.547162512317826	-0.417345286723425	0.1816997163703	0.355029046147946	1.84744964649032e-15
ENSG00000136111	3.25705813229341	infer_oblique	4.87654004912922	6.10868481523892	latissimus_dorsi	0.597129947679987	-0.635311119461516	0.686103822897688	0.368242404223907	5.17714581668487e-25
ENSG00000136114	1.22872694836955	latissimus_dorsi	2.06076389030005	3.55034211479069	infer_rectus	0.3837280017524	0.910354864695599	3.13861916331153	0.291936546834862	3.7438128881432e-17
ENSG00000136122	-0.675789993340619	pectoralis_major	0.0984240629591189	0.812651386499059	rhomboideus	0.267078003882324	-0.198544382142937	1.1987961848542	0.240363475400741	0.926845804657097
ENSG00000136141	1.52383177751302	interossei_palmares	2.10254361719946	3.92903735107315	infer_rectus	0.444213691141881	1.97880655070373	4.9707213340122	0.607151434034082	7.86845918254789e-38
ENSG00000136143	6.95453614046411	FCU	7.47771847339117	8.09484245838603	FPB	0.222528929789076	0.0638032532282952	-0.234863359930905	0.34734433843155	0.0158296411680079
ENSG00000136144	2.75369278139685	ECRB	3.10183360570007	3.81283990971378	RCP_minor	0.184201007879542	0.756457906761804	1.82770013230358	0.31741218958681	0.00140157388357806
ENSG00000136146	6.66629254524974	medial_rectus	7.36116487267953	7.99040212840856	ADM	0.213632196441057	-0.225012390924505	1.15648920038615	0.245356342928551	7.45179377726287e-18
ENSG00000136147	3.60001585120535	pectoralis_major	4.00175377010802	4.42105046388261	gluteus_med	0.182354509000114	0.00513425850526013	-0.370885067169776	0.363027389045493	0.167526293497168
ENSG00000136152	4.59550404051089	super_rectus	4.96452378118865	5.59538131896867	EDL	0.198990841065407	0.46420596618671	0.108238656073482	0.375868524252484	7.97274431095595e-08
ENSG00000136153	3.87542558583637	vastus_medial	5.02663921933262	6.23956151911846	diaphragm	0.466745032678103	0.0568321661940852	0.24970276500423	0.297229212047751	1.06970512399637e-18
ENSG00000136155	-3.78549005166634	semitendinosus	-3.78549005166634	4.11650534327253	lingua	1.17717867002419	5.37081336630759	30.4769699379682	0.888195820355771	2.418253450673e-23
ENSG00000136156	8.50507707561501	triceps_brachii	8.76268040841149	9.28195381415507	EDB	0.169627108561289	0.647171433210223	-0.0247545447400282	0.457566897884126	0.27501747849348
ENSG00000136158	4.47363046813132	vastus_medial	4.86071567416428	5.67536372458686	super_rectus	0.237248735762236	0.949043185076863	1.16553260543062	0.442935720274793	2.51706174790395e-07
ENSG00000136159	3.65715409182781	soleus	4.11556938829826	4.54684782236151	FPB	0.165580439033792	0.0915070981212454	0.382744164746724	0.287423896076573	0.0871974580994096
ENSG00000136160	3.41697562298199	trapezius	4.23765507682342	6.13095979465665	infer_rectus	0.432888192352101	1.13014280065219	3.94044651630629	0.322278117301395	2.51196835371404e-16
ENSG00000136161	2.0605977082756	ECRB	2.90884884985489	3.62349135011528	RCP_minor	0.335202456840714	-0.100845671169173	-0.543103242483806	0.391164588202248	5.63307702136337e-12
ENSG00000136167	2.90593358459548	latissimus_dorsi	3.86120365223212	5.47728865626981	diaphragm	0.508977361259435	0.365050303709656	0.3511686049832	0.325955327671033	2.7925498823699e-16
ENSG00000136169	1.57363973606135	peroneus_long	2.07799227109199	3.50859280144897	infer_rectus	0.436634838555605	1.24193511641316	1.25720144747983	0.580090112739924	3.99166278691412e-34
ENSG00000136193	1.36832138677223	ADM	2.30982579996628	4.96986991677033	super_rectus	0.707439114065209	1.81551475698338	4.02570467444457	0.600745120564995	2.14508040262427e-47
ENSG00000136197	3.04412371367678	FPB	3.50751790593413	4.05276343242111	triceps_brachii	0.213028130003199	0.254768728781583	-0.0980062465157786	0.351737211446476	0.00406252299791157
ENSG00000136205	4.26282800154311	EDB	5.28158132549853	5.85315599177846	FPB	0.357296844310871	-0.364500984365119	-0.324953315191412	0.404504000761542	1.32449674819309e-11
ENSG00000136213	1.65180693316736	ADM	2.56100121365593	3.05158418231197	infer_rectus	0.276577246795463	-0.313954893615524	0.232461914037841	0.327146212245212	5.65301252135324e-13
ENSG00000136235	2.73017986893457	FDP	4.1601473290374	5.64167430738618	super_rectus	0.603256209207987	0.150196333149061	-0.0615728827320466	0.333733564456032	2.51305584620425e-29
ENSG00000136237	2.6137860929251	ADM	3.05157737408776	3.64776685971408	temporalis	0.222389435866739	0.32346580428668	-0.095965725563077	0.364611924016395	0.412633324084698
ENSG00000136238	6.59415248689967	super_rectus	7.29111593634815	7.6916969276243	ECRB	0.219554374385077	-0.637487881878588	0.58538439959016	0.378983505027511	7.84521320163226e-20
ENSG00000136240	5.52313096665562	vastus_lat	5.95271695600587	6.59610371649706	diaphragm	0.200600145489468	0.370450881446869	0.87203652924294	0.284478631505529	1.54734109602949e-06
ENSG00000136243	3.67739073898137	FDL	3.9736796919359	4.36369523100334	interossei_palmares	0.164198762179275	0.375984431065821	-0.342171722910483	0.410061320899043	0.696298809409264
ENSG00000136244	-0.397817353649636	iliocostalis_lumborum	0.799832057696189	2.1954304148904	diaphragm	0.595976019746502	0.382109486969035	-0.582216935341798	0.450589155781777	8.47956025808552e-16
ENSG00000136247	4.11779743924362	super_rectus	5.23517943627292	5.6635837377382	ADM	0.333349693579271	-1.42855413108442	2.6946792315193	0.522446097912692	9.53678814396548e-26
ENSG00000136250	-1.30718714717277	latissimus_dorsi	-0.309355885294702	1.7108752651265	infer_rectus	0.531372616739607	0.840645788805356	1.51343169699755	0.367899209383113	7.56346837767533e-16
ENSG00000136261	5.47066439800418	infer_rectus	6.22061939577239	7.2109378166034	ADM	0.354316972039644	0.163731428997453	0.22723512956178	0.306253332189592	1.43300978397746e-23
ENSG00000136267	-3.78549005166633	peroneus_brev	-2.02781431910541	3.77286924512434	infer_oblique	1.31826609880393	2.72899526953341	7.99782623264379	0.759427643765409	8.83991110954139e-57
ENSG00000136270	4.59020221842214	super_rectus	5.7027650366142	6.43825222041482	temporalis	0.285627371845959	-0.802635377103423	2.67076975539333	0.283665795617115	1.13256035385877e-11
ENSG00000136271	2.90827904453522	infer_oblique	4.0323840528091	4.65530820125606	FDS	0.338476968924939	-1.4984248579469	2.6543698558273	0.561472385529268	1.70056612941202e-24
ENSG00000136273	3.70243591095012	super_rectus	4.48631856067091	4.82058834600829	serratus_ant	0.212558539290133	-1.10447314458602	1.38767180872488	0.491854998997638	4.80039018614063e-07
ENSG00000136274	-0.811247629494073	temporalis	-0.0829648765648077	2.70100159294451	infer_oblique	0.607217109564535	2.24032387935808	6.75171330914079	0.609383210241081	2.01862694364632e-26
ENSG00000136279	4.2080083944119	FPB	4.90618130998626	5.29427066606897	intercostales	0.23809668302012	-0.57462591895362	0.0720547126402684	0.415994603293133	1.0493063049319e-06
ENSG00000136280	3.81412800173744	medial_rectus	4.74102040949976	5.40871815843223	FCR	0.362144658240612	-0.285829870867705	-0.147888817303141	0.363268720431361	8.26068090421798e-18
ENSG00000136286	-2.87494682878941	gastrocnemius_caput_lat	-1.58411559243485	0.22456432596746	diaphragm	0.555557483634055	0.50693914793343	0.961030361463477	0.307587468741572	3.45287479230651e-13
ENSG00000136295	0.687114842655726	soleus	1.57824019435674	2.88056737313069	medial_rectus	0.50597560370028	0.419124247373398	-0.43138029688465	0.43637045848769	2.79456913683537e-17
ENSG00000136305	-1.07281584650943	ADM	-0.0435288985691561	1.40888825793704	lingua	0.490738866100744	0.739513065069877	1.19831345685307	0.357752310194686	4.0426398935911e-18
ENSG00000136315	-3.29243355487508	ADM	-1.71497573433691	-0.956361823090005	FHL	0.534458088218608	-0.799127674392166	0.667371333872469	0.432014249730813	0.00130098140932138
ENSG00000136319	2.66381395246872	FPB	3.11862116329905	3.80302197818587	infer_rectus	0.172039893650759	0.630939337535776	2.76098302088098	0.237504743153819	4.05042685399209e-05
ENSG00000136367	-0.648676464816061	ODM	0.438515359661892	1.16528177768984	palmaris_long	0.377392449408772	-0.455802818744276	0.192335440574451	0.364011557484312	0.118600056455176
ENSG00000136371	4.81319545459638	triceps_brachii	5.20702630189289	5.71976190784834	gluteus_min	0.188446434428762	0.35981016341882	0.0864318796774452	0.351638362319892	0.863817710332574
ENSG00000136378	-2.44670058599854	gracilis	-1.32112827460727	-0.200238278142684	medial_rectus	0.428962029930628	0.297083755052957	0.402531502036361	0.30845442441175	1.83341000228386e-05
ENSG00000136379	-1.8467070037838	soleus	-0.236528268215606	0.738324781004737	super_rectus	0.420715302912912	-0.569431660595401	2.33093084239328	0.242692572758059	2.3603121075493e-06
ENSG00000136381	4.7613088833002	super_rectus	5.51553162936521	5.99074146307679	FCR	0.255548527250711	-0.695897453859502	0.267738388476667	0.437411740054402	6.65342782557543e-12
ENSG00000136383	3.02639838961466	infer_rectus	6.72325299127838	7.6111150341671	FDMB	1.01993243595771	-1.88472059259306	3.4344246130379	0.693929102385321	1.10887684161365e-39
ENSG00000136404	1.82340855628695	medial_rectus	3.02729931047307	4.03776773751609	FPB	0.474781447213865	-0.323807850466449	-0.288037448814345	0.389370413146816	5.38730827732664e-16
ENSG00000136425	1.02186843214629	sartorius	2.65177781509973	4.1166594026775	temporalis	0.611408284349422	-0.0544489060662572	-0.443940897814064	0.374013092349142	3.15789472991152e-17
ENSG00000136436	7.35700423690787	infer_oblique	8.29611141088844	8.84329394202251	FDP	0.291516672107417	-1.01455538133189	1.71299757576469	0.419405591520089	2.41454130560672e-08
ENSG00000136444	2.88333784510511	diaphragm	3.44417283733276	4.09137993332865	subscapularis	0.202323069527619	0.230278007424608	1.46885279162324	0.229196970010666	0.972779415353598
ENSG00000136448	6.97218888951233	infer_oblique	7.71258441098475	8.28229818420265	FCU	0.281899511382904	-0.411270647517963	-0.0601882526344122	0.381402169713121	3.26470033176648e-07
ENSG00000136449	-3.78549005166634	gluteus_med	-3.24296605214875	-0.49338716276975	super_rectus	0.67313331829878	1.67244354018962	3.99431157629336	0.533304794532532	9.79277113400327e-06
ENSG00000136450	5.66090935178025	gastrocnemius_caput_lat	6.07038723458093	6.47019608876605	sartorius	0.192972933372753	0.128948839029779	-0.580648048077424	0.399472955241692	0.000254954866681757
ENSG00000136451	5.56275736920653	lingua	6.61242449694552	7.10619681124744	FDP	0.362093495167512	-1.00582778140862	0.514884605468834	0.552592825598765	2.06500136361791e-16
ENSG00000136457	-2.74232458411662	super_oblique	0.0973994457921956	1.93385619378301	gluteus_min	1.12699385081318	-0.412667776045929	-0.604809953445857	0.464262488847389	1.56272651180744e-16
ENSG00000136463	4.55302626270395	medial_rectus	5.26266608895769	5.7880132612449	interossei_dors	0.254184676203616	-0.384251217854058	-0.111339468739377	0.380743506830591	2.15839287184924e-10
ENSG00000136478	4.83238944660691	EDB	5.93010081258975	6.79774166356037	FPB	0.333163493780693	-0.300104784851066	1.25913559623093	0.248605673741458	9.42929891991523e-13
ENSG00000136485	4.58615103811053	SCM	4.95051468976479	5.31830057507473	adductor_pollicis	0.175564390184586	0.0176753534834191	-0.354621459725697	0.360999897094267	0.143858394765785
ENSG00000136490	-1.40669594432626	latissimus_dorsi	-0.42830586516136	1.34543235647172	pterygoideus_lat	0.558786889683877	0.829273575577508	0.697375257437097	0.441464422536162	8.85867825086036e-17
ENSG00000136492	-3.23129360683156	adductor_long	-2.09698388810277	-1.09520146776491	EDB	0.485615568722417	-0.278188271145708	-0.519176475898241	0.413363670283991	0.000283988530859727
ENSG00000136504	5.21811602326664	super_rectus	5.98093989566782	6.32435496293459	pronator_quadratus	0.231401292429254	-0.841814143878328	0.637761153295064	0.454026135568	3.85358472300979e-11
ENSG00000136514	-2.9561826787355	semimembranosus	-1.65158033953975	-0.285403162398335	super_rectus	0.489435290108068	0.274460199301235	0.570312541602599	0.290953016780737	3.31707583153485e-07
ENSG00000136518	4.23736211574437	gastrocnemius_caput_lat	4.73133303058331	5.24039474707916	FHL	0.196265248585586	-0.140449704075855	0.20040242850983	0.306594808976184	0.95711756487493
ENSG00000136521	7.53097802360082	tibialis_post	7.99922911732846	8.59257300662902	trapezius	0.241418965608959	0.33147205158335	-0.243650782991953	0.385116076634713	0.438894786986404
ENSG00000136522	4.7758416783619	medial_rectus	5.59420114003836	6.20879157720539	adductor_pollicis	0.266086178418737	-0.115632493139327	0.217341610880023	0.303140123375441	9.32611907414985e-08
ENSG00000136527	6.0443768828985	medial_rectus	6.79809715448733	7.26915613711728	EDL	0.242509845964103	-0.551670112326644	0.621328669321822	0.348111800644665	4.96810193049936e-06
ENSG00000136531	-3.78549005166634	FDP	-3.78549005166633	-1.85190846625771	infer_rectus	0.452854149121904	1.14715606566699	0.837285986354888	0.584418559067695	2.27003640768799e-08
ENSG00000136536	6.37070435661701	medial_rectus	7.17221574044026	7.77173949141732	ADM	0.260585207214677	-0.613328196296809	1.14999381778646	0.32186894762164	7.96392728241725e-14
ENSG00000136541	-3.78549005166634	gluteus_max	-3.78549005166634	0.411087842119341	temporalis	0.572069759572653	5.59185196515636	35.749287868475	0.830068829191665	5.30161626001986e-10
ENSG00000136542	-3.78549005166634	deltoideus	-3.23255180311943	1.60707154686924	infer_oblique	1.11630330011028	2.41424981447347	6.764157354289	0.690474204805982	9.15642603939774e-23
ENSG00000136546	2.97922710852867	adductor_pollicis	3.91264370404976	5.47200217786101	infer_rectus	0.404355697769221	0.580909374603675	2.39348383664199	0.242334203103713	8.77403407184457e-11
ENSG00000136560	5.50091502111151	infer_oblique	6.49123153460915	7.06019458681342	FCU	0.30630253990779	-0.812247375306279	1.15320534953492	0.387901995780453	5.91382741066995e-18
ENSG00000136573	-3.78549005166634	gracilis	-3.78549005166634	-0.768970565471644	pterygoideus_lat	0.50191125707816	3.38190366770625	14.1731955180061	0.7189687522266	8.72057296109547e-12
ENSG00000136603	4.90178352117088	infer_oblique	6.01017511038018	6.82182486248672	FPB	0.401672087960759	-0.411775016318852	-0.151974619361765	0.393314559999314	3.84282424218416e-10
ENSG00000136628	4.6321218453766	medial_rectus	5.68269231425823	6.11238880501898	latissimus_dorsi	0.29476133475868	-1.25500765000664	2.23938892284583	0.479974565700174	0.00106454188048865
