## Supplementary Data 3 for "A Joint Promoterome-Proteome Atlas Highlights the Molecular Diversity of Human Skeletal Muscles" (part 10 of 12)

### Sheet: Gene-level (continued)
gene_id	min	min_muscle	median	max	max_muscle	sd	skewness	kurtosis	bimodality	ANOVA_FDR
ENSG00000136630	1.54986952574804	pronator_teres	2.65713145878495	3.72501899983023	diaphragm	0.367930285354266	-0.135198400595	0.695491173131669	0.266490996746783	3.34529947026705e-11
ENSG00000136631	4.32461436781785	EHL	4.62328107489922	5.08203666627837	gluteus_min	0.190715146000967	0.594449601530642	-0.538588022760832	0.523146250948758	0.996490340029878
ENSG00000136634	-2.54078052216881	palmaris_long	-1.23942286324368	0.16850205333531	trapezius	0.569374418115912	0.190022812387368	-0.185155393160702	0.352368129749418	2.05137074910775e-11
ENSG00000136636	3.44757699101059	ADM	4.30338384723407	5.10842863886226	infer_rectus	0.323670607699084	-0.0221735785509166	-0.117365285437662	0.332587541190107	9.13430877365913e-13
ENSG00000136643	3.82463347083748	lingua	4.23941361585422	4.67549895099021	gluteus_min	0.203308290878561	0.198316112976178	-0.614069252528924	0.413827851923312	0.832052608990698
ENSG00000136682	-1.81522605307711	lumbricales	-0.312489757381173	0.613253841713135	adductor_magnus	0.471666161961738	-0.560855907014747	0.445989238341931	0.36806307133591	0.00965900933792887
ENSG00000136689	-3.78549005166633	palmaris_long	-2.29621934011982	5.74792586749938	lingua	1.28945471035929	3.74784884698939	19.127149038985	0.676158739462248	2.17836356367765e-62
ENSG00000136694	-3.78549005166634	peroneus_brev	-3.78549005166634	2.24645997978894	lingua	0.853513711441965	6.05948758866025	37.4492130742534	0.929577098330109	8.39602889726956e-13
ENSG00000136699	3.38858200508529	medial_rectus	4.30240976638193	4.80583744883463	pronator_teres	0.303372686097782	-0.441909412270981	0.0705789986368271	0.373976194120588	3.10955323554879e-22
ENSG00000136709	5.18710932587394	medial_rectus	5.56399766167216	5.90338435824938	pronator_teres	0.139617179230067	-0.284489337315534	0.2145662451861	0.323619712636709	1.70134396977458e-06
ENSG00000136710	2.74068509379508	diaphragm	3.248880659916	4.0035843211455	infer_rectus	0.252961808824032	0.707914089141221	0.232163334748582	0.447070050211825	1.20155242152581e-21
ENSG00000136715	3.68015390665905	SCM	4.43024654463797	5.03943850729375	FDP	0.270815825410907	-0.363909135540528	0.390128414331684	0.322106584648003	0.0893613832762562
ENSG00000136717	8.6441881987231	infer_rectus	9.91891190150211	10.4341995876145	FDMB	0.337473637912014	-1.21882528627658	2.06287838323079	0.47905163991492	4.75764918334885e-17
ENSG00000136718	4.75187339133351	infer_rectus	5.46532411151496	5.87910286373058	peroneus_brev	0.254019009379943	-0.624672645861735	0.1469826315631	0.424810764330503	6.76179484062296e-18
ENSG00000136720	2.54831009273007	EDB	3.37889588230565	4.06729982174718	pectoralis_major	0.366463762803996	-0.328938691047769	-0.574767411865635	0.434451623335225	1.34078487806131e-18
ENSG00000136731	4.7854236326857	infer_rectus	5.93901607734272	6.38342537897693	adductor_magnus	0.335103057688529	-1.0560388720695	1.13660796391748	0.496276254063401	1.11355226564914e-15
ENSG00000136732	5.31844948406165	RCP_minor	5.9345120347252	6.48646424451483	pectoralis_major	0.244273343025929	-0.076560833425123	-0.162484071528677	0.339464099923263	2.17958612597665e-05
ENSG00000136738	4.53289327804124	super_rectus	5.50430588998882	6.25847495486246	vastus_lat	0.347129101293066	-0.552976507679931	0.398779009948414	0.37050324095449	9.84450149136471e-12
ENSG00000136754	5.12807251228888	gastrocnemius_caput_lat	5.46279380338784	5.9269059622042	EDL	0.165820906069309	0.240605974225946	-0.240233896431498	0.366643923706292	0.999805438426963
ENSG00000136758	6.48335439333668	super_rectus	7.18035741014859	7.58275939498581	latissimus_dorsi	0.221436801240365	-1.07518500790663	1.3360297276764	0.483239769972015	3.60570512385317e-06
ENSG00000136770	4.25502568737973	FDL	4.79638752628952	5.18279148661793	rectus_abdominis	0.181377811192154	-0.236786985245151	0.352360437483019	0.303648350550967	0.727230526349826
ENSG00000136783	3.04458643988099	ECRB	4.14527694850872	5.54089992721018	infer_oblique	0.459923839120922	0.595938936253442	0.778391409160552	0.347119964636233	1.01893702448332e-16
ENSG00000136802	2.98988249357851	peroneus_brev	3.85856619514452	4.71339355754212	FCR	0.337142220952945	-0.165212538511272	0.102634863408847	0.318224827519998	4.0938371415312e-12
ENSG00000136807	3.58531467557345	ADM	4.25040147500306	4.88184587432262	FCU	0.247570715973517	0.0789710749684323	0.338732073809357	0.290458563881842	1.57802669031467e-13
ENSG00000136810	6.55187099381878	FDP	7.18518205179516	7.8063648389642	EDB	0.237748830229699	-0.00739607078018925	-0.0558273166964663	0.325777940416746	0.00289426042724988
ENSG00000136811	3.37741749808787	gastrocnemius_caput_lat	3.77956028243366	4.14433163001364	sartorius	0.159252430438382	0.0559311894604943	-0.411007190361015	0.369535752695896	0.976661611912527
ENSG00000136813	6.32299762844748	super_rectus	8.63781696206384	9.12030579437414	FDP	0.530157524978257	-2.28383754898613	5.76442800039201	0.699203015245287	4.53981211685362e-26
ENSG00000136816	4.03883963461803	tibialis_post	4.34911652518771	4.73973353997365	gluteus_min	0.184878270037596	0.124837266449976	-0.921546749427903	0.460786420988526	0.166316772858435
ENSG00000136819	6.70448884877561	medial_rectus	7.49218438193784	7.9766752514781	ADM	0.238627805198139	-0.954513945775569	1.49966238573036	0.413189304354858	3.90980409430633e-13
ENSG00000136824	1.97845868304464	opponens_pollicis	2.5537063900411	2.9376735195784	pronator_quadratus	0.185939303565873	-0.667484783031691	1.05373521241819	0.345879421008256	0.941490290078532
ENSG00000136826	1.51971197911592	latissimus_dorsi	2.75777475387705	3.61957376156214	gastrocnemius_caput_mediale	0.464992752070069	-0.229145463342591	-0.0384765787745336	0.340937974691298	3.40321151458332e-13
ENSG00000136827	4.04136094695356	adductor_long	4.62831077097858	5.17315163362333	FCU	0.235867885344031	-0.312359491349549	-0.0758186502453656	0.359887756934521	3.26245767811225e-14
ENSG00000136828	1.17163101808012	EDB	1.99191430511092	2.60327761741177	intercostales	0.265158045317791	0.0133895969741589	0.659220211307448	0.264262751785693	0.0501130198145646
ENSG00000136830	1.78649264353012	palmaris_long	2.56461811286026	5.17119732302502	lingua	0.614946043749371	1.44487956608508	2.69294891476051	0.530663660940698	4.89027436843105e-30
ENSG00000136840	2.24204721781257	pterygoideus_lat	3.35849400197336	4.45723424832055	tibialis_post	0.410268428528796	0.0867615037552201	0.431523460824676	0.28324455057475	1.28772927538977e-16
ENSG00000136842	6.51420092914437	sartorius	7.01839052384221	8.35488395783088	temporalis	0.293359707214066	1.17268509542992	4.24053676895469	0.322448500577199	1.14425627107047e-15
ENSG00000136848	4.12324968189951	super_rectus	5.00262949857307	5.80533173254068	latissimus_dorsi	0.33897920810067	-0.137528351442171	0.232452916654814	0.30342669993709	5.15665105514727e-11
ENSG00000136854	3.04800291346188	ECRB	3.73536409690404	4.17470987711482	infer_oblique	0.206487464117601	-0.587391658978095	0.700390085687177	0.351553246248842	0.0115056602377924
ENSG00000136856	2.41286890046381	infer_oblique	3.96798118237981	4.64622610100949	ADM	0.477534955274647	-1.47756609393728	2.1248683424286	0.60627339732886	2.38479104687615e-24
ENSG00000136859	3.84194047534604	infer_rectus	5.3076778701837	7.00243445575595	ADM	0.638600062375679	0.188378668876967	0.240709021705765	0.307605601743183	3.29114275575974e-35
ENSG00000136861	4.74567090094761	super_rectus	5.76358799345621	6.23358686123386	gluteus_min	0.308461120403023	-1.07097381047174	1.32852814029742	0.482024522342182	7.26829108347662e-14
ENSG00000136866	1.45188497083186	adductor_magnus	2.19753736003028	2.87122135332683	pronator_quadratus	0.287764057290926	-0.488026582536028	0.442562361831603	0.347007776151961	0.000157708288801736
ENSG00000136867	2.56020855227672	palmaris_long	3.08122630819027	3.73859208458165	EDB	0.258114818119603	0.580014971237155	-0.119256286119039	0.444536781246224	1.36872817235617e-11
ENSG00000136868	2.31843662014138	EDB	2.8126256730799	3.64676760378022	infer_oblique	0.253432980300769	0.682938552146576	1.54984007799328	0.313641968956675	0.0232318303965907
ENSG00000136869	2.68703088908789	FDP	3.4515402346972	4.5661950810853	super_oblique	0.411238445757474	0.472256319148783	-0.147371006999516	0.410659500951278	3.11825671635224e-25
ENSG00000136870	3.54127863677922	triceps_brachii	4.06692051530727	4.75424769591076	gluteus_min	0.253769024780756	0.439330732186705	0.139970171665988	0.365333496431267	0.990252347997474
ENSG00000136874	3.75316908595358	medial_rectus	4.86142072660635	5.27551205016743	pronator_teres	0.329944397837219	-1.19182930675228	1.35085149946313	0.540712414367776	1.5032720088257e-11
ENSG00000136875	4.13396049273075	rectus_abdominis	4.81694034705431	5.507621384933	adductor_pollicis	0.282421540432224	0.196274766775345	-0.128898262530064	0.346558984779275	1.31317282594765e-11
ENSG00000136877	3.99818066059205	super_rectus	5.34352718239706	6.13498575966407	FDS	0.448490997358519	-0.366929660025403	-0.019424247159426	0.365287781750745	3.89236886905474e-27
ENSG00000136878	2.7115799144972	diaphragm	3.28756094873384	3.6490202444857	triceps_brachii	0.223347631292582	-0.590888669082491	0.00630885774806549	0.430779460552044	2.27000079078313e-12
ENSG00000136888	6.96051386903023	gluteus_med	7.47920649646025	8.26214258177311	ADM	0.265807742037503	0.403529391582212	0.297257297847605	0.339729587550301	1.68955333482583e-20
ENSG00000136891	4.24482333645514	super_rectus	5.1907816476279	5.75665782309227	temporalis	0.283978361639129	-0.894736609204404	1.45109808999374	0.393420116785975	1.54312703896215e-20
ENSG00000136895	0.0348597734346281	pterygoideus_lat	1.09207067906466	1.84201414986907	iliocostalis_lumborum	0.330150826386464	-0.549749038309333	0.564252069499435	0.352923178038248	9.50814703990115e-13
ENSG00000136897	4.44340112364018	FDL	4.93014780140757	5.45257873726597	serratus_ant	0.213749975461875	0.171760976553291	-0.335943411625187	0.369046363008737	0.0566686953349818
ENSG00000136908	3.5206491396931	SCM	3.95525383357388	4.5316475873273	brachialis	0.233911233445799	0.243223379333132	-0.320878312318667	0.37763770034432	5.09724017584055e-10
ENSG00000136925	4.98425101678396	FDL	5.46507760127181	5.93341663831696	rhomboideus	0.233173867464714	0.181038771989655	-0.621820318756162	0.41249120249585	0.620029053729868
ENSG00000136929	-3.14352664642886	FDL	-0.380059735483845	2.27270738220884	SCM	1.184398975351	0.0190979046937423	-0.510903840178951	0.382597384072449	4.43272642503363e-25
ENSG00000136930	6.76439868913972	infer_rectus	7.82000872496054	8.32845124856977	ADM	0.31505707495158	-1.13494047862156	1.90548767897765	0.454792944739819	1.04140566505292e-13
ENSG00000136932	3.2027467189811	medial_rectus	3.83356667461572	4.2289444318716	adductor_pollicis	0.193268947268914	-0.534731883472944	0.417257751051521	0.362969355499662	0.0358153764001584
ENSG00000136933	3.26663780100072	SCM	3.98299526762276	4.39309778349019	triceps_brachii	0.208637583852576	-0.574040140352602	0.7364764149897	0.344253194458584	0.0368623432431338
ENSG00000136935	3.76681947016796	super_rectus	4.87554123553193	5.3610485201187	EDL	0.304330786819969	-1.07528359354793	2.01692207823161	0.419297579513762	3.16999133723014e-14
ENSG00000136936	4.68052891863927	diaphragm	5.28911391681103	5.75282334150064	peroneus_brev	0.233172407536142	-0.319100139967649	-0.228320276524783	0.380300184409219	1.7106037658899e-13
ENSG00000136937	4.54651503569617	pronator_teres	5.00641113710255	5.6199943531133	subscapularis	0.208972206433323	0.649192259084962	0.712007920061137	0.37040298108286	0.895981358640742
ENSG00000136938	5.98823532120237	lingua	6.29091905581403	6.92596372488586	subscapularis	0.217806232381566	0.517482309577109	-0.423586814533022	0.469206316057096	0.0321778768677641
ENSG00000136940	2.92586051339906	FDMB	3.45869311975152	4.48999687102811	infer_rectus	0.237731713799731	1.17899169330965	3.52513548012833	0.359363550389701	1.24277937921611e-15
ENSG00000136942	9.74889717792428	infer_rectus	10.521040242949	11.1986293559651	temporalis	0.309954174254208	-0.23592987228246	0.213614516641713	0.316143853077173	1.41322090777591e-16
ENSG00000136943	-3.24518990035037	infer_oblique	-1.70773158178697	0.871918334703384	lingua	0.583849363208029	0.822275436806294	4.53113139762571	0.218911073711686	8.72653396667795e-14
ENSG00000136950	6.04577081710991	soleus	6.51546884061399	7.0975121039144	tibialis_post	0.185285693423017	0.286094852961648	0.907557222295801	0.268240994404267	0.000582744438843359
ENSG00000136960	2.23310048023072	infer_rectus	3.17880883148082	3.9666744330384	vastus_medial	0.359418723663049	-0.232906940377043	-0.31890741804647	0.375622405798053	2.01109199341832e-07
ENSG00000136982	0.514260215543314	adductor_pollicis	1.66055154549089	2.59400130796925	serratus_ant	0.363721336302385	-0.731570458082873	1.92383121188937	0.304035079548805	3.70332985297526e-08
ENSG00000136986	4.8794298594272	super_rectus	6.10876659971719	6.50742340015123	brachioradialis	0.357861216304065	-1.36371286689346	1.7314238744585	0.588782362136278	1.29451229606509e-25
ENSG00000136997	3.4650318879341	infer_oblique	4.81309864892595	6.35377687619336	ADM	0.514434983766208	0.214840308960224	0.908260488927039	0.259345592212502	5.74009317859958e-13
ENSG00000136999	-2.01636998947396	deltoideus	-0.667283014049554	1.00806697157247	super_rectus	0.658627266740328	0.538870786050902	0.247171064906131	0.382591311410484	5.10956284826464e-18
ENSG00000137033	1.58412151693818	FCR	2.34416241079092	4.28121122447151	infer_oblique	0.541523212616957	1.20324546057013	1.71032449831572	0.506173004046195	2.79125424738631e-32
ENSG00000137038	6.9308065592937	infer_rectus	7.33110093243273	8.03722757287515	temporalis	0.209143647069336	0.566719717776023	0.963042789383555	0.323134289241534	4.36403592839694e-07
ENSG00000137040	3.87815696768538	FDL	4.48655404985124	5.01689407597409	ADM	0.257366248517789	-0.0502500877986397	-0.17615889620472	0.339906771958361	3.89896082020166e-12
ENSG00000137054	3.90177578642398	medial_rectus	4.81847840334235	5.43702660207665	ADM	0.330501746416361	-0.675131562858509	0.451560060435458	0.406974945460588	4.02119193501985e-13
ENSG00000137055	4.09712829262622	super_rectus	6.19213273308436	6.73242831992151	FCR	0.481256982476954	-1.91513791842893	4.50761452534419	0.611507917359996	3.71044935067887e-23
ENSG00000137070	1.97877206442247	FCU	2.9826380911175	4.12654433615765	infer_oblique	0.447739354042022	0.208428261142571	-0.0702301691090238	0.341514244795563	1.90869489312574e-12
ENSG00000137073	4.19150252242648	super_rectus	5.61236139187177	6.14819931544668	latissimus_dorsi	0.403551884484387	-1.75755329243268	3.29139310747053	0.637216236499457	3.00254926116735e-24
ENSG00000137074	4.07148956300233	rectus_abdominis	4.45627452049926	4.87960380565552	adductor_pollicis	0.164292563624303	0.0689706537937767	-0.0566626640774057	0.3273988384004	6.13144040760152e-05
ENSG00000137075	4.0927933866664	lingua	4.39378152919453	5.07123696532298	rectus_abdominis	0.171994800738021	0.618223524288199	1.60389919673331	0.292252690867551	0.13389569079374
ENSG00000137076	6.81664310923849	EDB	7.41319019651657	8.0637565371497	FCR	0.257989416098751	-0.131710184636495	0.320201827752065	0.295245127770098	6.01398454220788e-10
ENSG00000137077	-2.41382748061395	FDP	0.01517609957113	3.641308171288	SCM	1.33008476254449	0.3382960591997	-0.122108212754936	0.371053142866903	3.66687828663626e-26
ENSG00000137078	-3.25833649346857	latissimus_dorsi	-2.08047041401062	-1.01462609041061	infer_rectus	0.439703925874672	-0.428309265950083	0.478110538332556	0.328399967696343	0.00330964440194474
ENSG00000137094	5.20180647316094	infer_rectus	7.98878824442309	9.12732389526023	adductor_pollicis	0.817811428605548	-1.23399755852095	1.96146077084479	0.49591789456733	2.81923465949176e-27
ENSG00000137098	-2.13292196640421	EDL	-1.04446196645967	-0.153284901670131	rectus_abdominis	0.478111949756984	-0.203972974030756	-0.622340479432083	0.416104333451323	5.06301244559719e-09
ENSG00000137100	6.50444198576589	diaphragm	7.13509926855555	7.52885191740202	gastrocnemius_caput_lat	0.193907938601736	-0.605196435593699	0.641659099237207	0.362670389333901	3.48165712765859e-05
ENSG00000137101	-2.57320542886556	opponens_pollicis	-1.47993255883887	-0.674295863664877	soleus	0.431584754561475	-0.462961027805252	-0.0320116417595024	0.392535865801141	8.85756878665544e-08
ENSG00000137103	3.02371065037453	gluteus_med	3.74414754242515	4.49687657147559	medial_rectus	0.325227438123381	0.116496016281805	-0.201902075266028	0.346677898718973	3.96792654379059e-08
ENSG00000137106	5.7565781793342	sartorius	6.15392424587378	6.63914278985114	temporalis	0.199195857062142	0.254213459137733	-0.332504639560406	0.381166943675173	1.23694694922549e-06
ENSG00000137124	2.93844154188032	FCU	4.05802351192199	5.14743197039958	psoas	0.46794233638044	0.0998249161647272	-0.373946984382468	0.367043277089756	1.53352147199548e-21
ENSG00000137133	3.15443131091866	gluteus_med	3.72981422900843	4.50950903567504	gluteus_max	0.290351309407826	0.42590945397054	0.100406796070135	0.366214220804309	2.63393302133605e-09
ENSG00000137145	4.18294180048504	rhomboideus	4.60802099443046	5.38838732211051	infer_rectus	0.202207827725185	0.851244810105839	2.19819783367999	0.323946785274155	2.17345873778167e-07
ENSG00000137154	9.97031389314518	FDP	10.4390623086011	11.2452228143876	temporalis	0.241847859160734	0.508762123181401	1.1601706496106	0.293727216109308	1.25899535616422e-10
ENSG00000137161	3.25234274366229	adductor_pollicis	3.64970774624773	4.40955934052548	infer_rectus	0.25483044062545	0.83920647832751	0.947840014125736	0.418388323930195	2.54983011966336e-17
ENSG00000137166	2.19726470879462	EDB	3.02016095746463	3.77526241475228	subscapularis	0.30188392892801	0.0321857196997498	0.117278600948904	0.308690230138132	2.39023720281862e-10
ENSG00000137168	2.45850365370877	pectoralis_major	3.11042749474427	3.69859254741197	subscapularis	0.253736034194032	-0.157384669575479	0.101435137962915	0.317560599967328	0.678359448280923
ENSG00000137171	3.07922783856578	pronator_teres	3.61187244631278	4.1703773261608	palmaris_long	0.241878322003399	0.0913025690701239	-0.42367119302978	0.37319527541986	0.00524984767653198
ENSG00000137177	4.18543628208378	medial_rectus	5.17863480688068	5.65585233868352	SCM	0.356262415540251	-0.810864724850992	0.0572720969328769	0.52076136587515	1.51353359631758e-19
ENSG00000137185	1.20183093093198	FCR	1.79311299037202	2.25276318705133	EDB	0.218649088565744	-0.478893529671984	-0.0154415303885282	0.395269429524599	3.87275141208063e-09
ENSG00000137193	2.0763383868141	infer_rectus	4.01282690217374	5.7157890399566	ADM	0.587937766925465	-0.394668309096123	1.29845535830225	0.261246891191857	9.89228152958843e-15
ENSG00000137198	5.14320391939457	infer_rectus	7.42184392752994	7.97485465072103	adductor_magnus	0.566612684721003	-2.17531488805193	4.68360509976996	0.734007653711286	2.7631182282635e-20
ENSG00000137200	3.92141383616479	lingua	4.46299909810955	4.87261397022494	tibialis_post	0.181085488463345	-0.340904370405664	0.440592684309931	0.313001858188698	0.0648886569924867
ENSG00000137203	-3.78549005166634	brachialis	-3.78549005166634	0.0462341809632101	lingua	0.68344331907348	3.31750764904761	12.2639050107887	0.780134240283645	5.8894293294283e-14
ENSG00000137207	5.41639002188584	tibialis_post	5.88870590563004	6.22384467620162	psoas	0.153956041756727	-0.408804121620667	0.424700630647005	0.328741292168491	0.590923202498407
ENSG00000137210	5.88660256584554	medial_rectus	6.80302935825021	7.20062193626575	temporalis	0.234945616560198	-1.48904734709082	3.73721280094009	0.468798406024165	4.43897588443647e-12
ENSG00000137216	3.99308675843653	FDL	4.51225082323089	5.03341576719758	FDMB	0.255969411940645	0.000286219510688331	-0.582482168744739	0.39322266592211	0.00217248867254603
ENSG00000137218	0.614816337342088	ADM	1.59564689250498	2.12526271655394	vastus_intermed	0.311370557392156	-0.347834358777205	-0.0238354009605604	0.361406956271787	8.94687040842434e-13
ENSG00000137221	3.87143429693192	infer_oblique	4.81928857353408	5.14377869918329	gastrocnemius_caput_lat	0.282141200841873	-1.53665817073757	2.30922745551851	0.618480795486169	3.44528809884765e-10
ENSG00000137265	-3.12548988044664	rectus_abdominis	-1.92449002991087	-0.00407853083672772	super_oblique	0.55103553976255	0.862352674937394	2.39273940446038	0.315975738744249	7.47976945754718e-12
ENSG00000137266	-0.366923877611313	infer_rectus	0.974929265375427	1.88467058056137	FCR	0.48148939172933	-0.424142031005931	0.166821176183892	0.358370594847177	4.70029797138184e-17
ENSG00000137267	2.96762246125755	FDP	3.90681636824852	5.91603205793819	pterygoideus_lat	0.509665610782152	1.37712466984359	3.79598352144768	0.418471376761847	6.23068513046889e-27
ENSG00000137269	0.812796728063543	iliocostalis_lumborum	1.66100609245122	2.89157461145347	super_rectus	0.395688329118348	0.372052589637527	0.186218192706345	0.343748692964813	2.86086575317315e-11
ENSG00000137273	-2.66385718287521	RCP_major	-1.61510545541837	0.577956318806522	lingua	0.499938550724285	1.10334368315585	4.67467652881402	0.284268843850469	1.20761824291575e-07
ENSG00000137274	1.11733262929714	opponens_pollicis	2.23868859717296	3.40439487393545	infer_oblique	0.524456454383483	-0.14949778890388	-0.428031608990779	0.378993417887505	2.08235610799469e-32
ENSG00000137275	2.84795610834452	rhomboideus	3.40301976298286	3.96599674355602	FCR	0.240610639938477	-0.0661908076119004	-0.188695899887062	0.341989790267879	8.31147580904628e-07
ENSG00000137285	-1.3090604740345	adductor_pollicis	-0.166955341164009	1.92541295649401	medial_rectus	0.581730608704392	0.76020794683595	1.65151680898667	0.330309230106459	2.90260838805037e-23
ENSG00000137288	6.86272274092644	infer_rectus	7.41571864773613	8.16144138924658	soleus	0.291193225538757	0.215039751875313	-0.584111645043064	0.41166984825264	0.369579663428808
ENSG00000137309	4.48817614912259	infer_rectus	7.16649285947188	7.85201343215939	triceps_brachii	0.60552289070196	-2.86436994982138	8.77111064711892	0.773712843260179	2.70283478007995e-23
ENSG00000137310	-0.276293835203989	adductor_pollicis	0.559578830232062	2.05060116106631	lingua	0.403105749766154	0.756164315067265	1.41687844788861	0.346021362886501	1.61394974064781e-17
ENSG00000137312	5.67324546003676	palmaris_long	6.13064091623558	6.56159095177561	diaphragm	0.210370747219706	0.0262354989839285	-0.371579178294507	0.363359242688958	1.71029247797687e-12
ENSG00000137331	0.189439808264473	palmaris_long	1.80292825976106	3.55266513527092	rectus_femoris	0.614343309784834	-0.105333895738703	0.791799367761582	0.258105614843587	2.56922632434939e-14
ENSG00000137337	3.55236034560212	iliocostalis_lumborum	4.12247974767023	4.61545190083985	ECRB	0.218505287906673	-0.087676165241537	-0.0610508850459419	0.328823811143109	0.27994514435768
ENSG00000137338	-0.0501293449402682	FCU	0.561528820972252	1.55864314601332	diaphragm	0.344179958188353	0.474550127554656	-0.1701121071634	0.41455420655178	2.49549179530491e-16
ENSG00000137343	0.968895842341872	gastrocnemius_caput_mediale	1.38146655354814	1.84013339936511	RCP_minor	0.200566479570833	0.0832581461305081	-0.145548322979876	0.337894071163862	0.836144598132633
ENSG00000137364	3.94459453141523	medial_rectus	4.81976165679764	5.37738701651777	FPB	0.25716753895082	-1.10523304140829	2.44029406392086	0.399136547439077	8.90188116710015e-10
ENSG00000137393	1.93212843505322	super_oblique	3.7169610382806	5.09132903309174	diaphragm	0.639841594717465	-0.301929668062562	0.0120097943386051	0.347771634833168	5.88230231545467e-19
ENSG00000137404	-0.862748403548329	FCR	-0.200916752733435	0.726471435026542	infer_rectus	0.394288533054372	0.455745310189814	-0.576657528229443	0.473811256108927	4.17950643456141e-13
ENSG00000137409	5.49211327750442	EDB	6.39902058301741	7.258393419172	subscapularis	0.35836785368486	0.0203966798632855	-0.230105352503441	0.345511300650586	2.34024658406532e-15
ENSG00000137411	2.36670841675038	medial_rectus	3.60559731340877	4.31090669092369	ADM	0.36168259342212	-1.16950825850433	2.57615560589709	0.415268886651806	6.28033466882749e-22
ENSG00000137413	4.22268668946379	super_rectus	4.98053757631704	5.67561527292121	FCR	0.273042685282955	-0.178871250036601	0.485260351837737	0.285805369312455	2.95301944087519e-16
ENSG00000137414	4.50582311292729	diaphragm	5.15677467310287	5.73002124278608	rectus_abdominis	0.21870377548731	0.0507617832817011	0.304768624869747	0.292267510997018	6.10166477522979e-07
ENSG00000137434	-0.923593849302851	rectus_abdominis	-0.11195113467939	1.55153457071018	EDB	0.400749041087898	1.02770371949794	2.68444158442726	0.353901989776181	6.42235748092795e-18
ENSG00000137440	-3.78549005166634	FDP	-3.78549005166633	2.54400032575244	lingua	1.02350876076688	3.0225087322674	12.7540623502658	0.638274131138753	1.15007053495908e-32
ENSG00000137441	-2.43782278323797	semitendinosus	-0.897130824520917	3.01933434961849	medial_rectus	1.0716687795116	1.70618191215033	3.35688401818378	0.603329578280097	2.74925564188267e-42
ENSG00000137449	2.53550478841307	infer_oblique	3.67102334648176	4.16275675521117	EHL	0.304161335593563	-1.03252964387571	1.92417953409688	0.409152401307114	2.82258890299577e-20
ENSG00000137460	-2.57218859335989	ADM	-1.12809382576454	-0.084287539882438	infer_oblique	0.485782400495067	-0.28729416838818	0.458893516245679	0.302008292132941	2.48283870587325e-09
ENSG00000137462	-0.101728222017988	FDP	1.07077054887122	3.4575820197177	diaphragm	0.560714916246358	0.907830036018902	3.00999618670356	0.297308363727525	6.2942037215259e-21
ENSG00000137463	-3.78549005166634	vastus_medial	-3.12213555797326	-1.15923247370853	super_rectus	0.556203155624158	1.23579292076557	2.07128230597576	0.486291242608915	8.7304020069634e-11
ENSG00000137474	-0.158687597501567	ADM	1.38775107709663	2.52354337248112	trapezius	0.561909711121572	-0.150762675477133	-0.616105384655757	0.407548710470546	1.38427421326699e-17
ENSG00000137478	2.60830987365097	adductor_pollicis	3.09372623471702	3.80605050231176	super_rectus	0.234395023394161	0.198624461834749	0.00459357755775867	0.332075750454695	5.38092012199929e-06
ENSG00000137486	2.19705313273284	sartorius	2.66244357100651	3.77992115040113	infer_oblique	0.362558718876642	1.19025100485182	1.30738169810325	0.545166560780743	8.07301842806831e-21
ENSG00000137491	1.8978599003996	gastrocnemius_caput_mediale	3.09007714360171	4.61192099827834	infer_rectus	0.513404047434951	0.22267924477178	0.248610786012983	0.311063891104432	1.11164169703911e-16
ENSG00000137492	3.6760712699793	longissimus_cervicis	4.21634798227803	4.83072429903774	FDMB	0.233911673452851	-0.0136841770789313	0.0251490914042423	0.317447218005189	0.0436578696917093
ENSG00000137494	1.99861653433303	gastrocnemius_caput_lat	2.43650417938464	2.98031220597146	FDMB	0.20180205353067	0.439879391589157	-0.0316827043647226	0.385758583184744	0.996911366811399
ENSG00000137496	-0.365435010275483	latissimus_dorsi	0.617685706952651	1.87859012151973	medial_rectus	0.49129941279304	0.573829642431132	0.0927718287085826	0.413032613893321	2.9418834703793e-22
ENSG00000137497	5.63196716988744	super_rectus	6.56946226967055	6.95119659802742	subscapularis	0.286017709776547	-1.33024673646167	1.68134672437052	0.576160580976504	2.94158204190118e-09
ENSG00000137500	4.19459369320305	EHL	4.53944557019466	5.47098257452285	super_rectus	0.255851284396792	1.15343950230678	1.97492843607561	0.456900900964268	0.156335388044119
ENSG00000137501	-0.0616156895129942	FHL	1.05188725149303	2.65667798218416	super_rectus	0.518369137808114	0.83193785593573	1.21204949456035	0.3901034416322	1.83718506581224e-29
ENSG00000137502	4.22531550708971	diaphragm	5.22630776666554	6.36053246381631	FCR	0.481279032401597	0.0999020835175959	-0.415508827732969	0.372677985033405	4.60551262752469e-12
ENSG00000137504	4.88395586806669	FPB	5.54463736343685	5.9090430867787	rectus_abdominis	0.206723838960126	-0.412158211928233	0.0924136817579967	0.363542586026653	0.0011485686360379
ENSG00000137507	3.44895479209533	pectoralis_major	4.25480337139297	5.45129246888298	ODM	0.525968414496789	0.20649966698321	-0.861463501982702	0.460509148268588	3.40688862643223e-33
ENSG00000137509	4.10029628018259	peroneus_brev	4.56804599507039	5.85493752626134	infer_rectus	0.270207274052605	1.53124913537908	5.34943028554915	0.394657639592894	3.83770182069121e-14
ENSG00000137513	3.61548388391713	medial_rectus	4.36796709782059	4.88237825989096	semimembranosus	0.283102088227126	-0.343519565576267	-0.48491528476789	0.423381882088599	8.16601906592055e-06
ENSG00000137522	4.2683842689663	SCM	4.60430899707485	5.05182199541169	ECRB	0.174845753308601	0.416284296672246	0.162369256843096	0.356847328067023	0.00145272109355248
ENSG00000137547	6.89711601093783	semitendinosus	7.51538464305835	8.12903619617137	pterygoideus_lat	0.277170752783768	-0.0457073971190958	-0.447245591260605	0.374147684443043	2.16937981501958e-14
ENSG00000137558	-3.78549005166634	peroneus_long	-2.54985727438083	2.88230319327156	infer_oblique	1.32120737319665	2.31566395150554	6.03123287392548	0.694816639010965	6.96145886468081e-42
ENSG00000137563	0.598385676038916	pterygoideus_lat	1.61388201438645	3.80411429282158	diaphragm	0.521024157767215	0.996280586793892	3.52210462698354	0.299740117673533	1.53942521616639e-19
ENSG00000137571	3.60196116569821	infer_rectus	4.59797105607045	6.76365063833685	adductor_magnus	0.629292197669281	0.620061262915562	0.526832682154342	0.379058881510075	8.47956025808552e-16
ENSG00000137573	1.477786270706	soleus	2.42794599046308	4.33760136476804	super_rectus	0.573806168023313	1.18798897319059	1.80020940042247	0.489530128006759	1.83003082977459e-31
ENSG00000137574	3.34370497633587	medial_rectus	4.43249572643285	5.03540305016485	pronator_quadratus	0.301721176405821	-0.829908785948196	1.64638177595426	0.35389048288251	1.50523720415737e-19
ENSG00000137575	6.38752089121413	FDL	6.87954852491546	7.69822678050755	infer_rectus	0.269186137080083	0.841296488591259	0.904766364915391	0.423731246766059	1.72403952737789e-24
ENSG00000137601	1.8417448298061	interossei_palmares	2.33843299511312	3.23857862713083	super_rectus	0.281998050303586	0.830781075484987	0.960250932159441	0.413673751819093	0.0292508380012418
ENSG00000137628	0.462739263883972	FCU	1.21388969559297	2.61816857887536	infer_rectus	0.405434294627708	0.728587718644379	0.95152838127698	0.375472855726626	4.02296926285876e-22
ENSG00000137642	-1.31703878929299	FDMB	-0.266094825995631	1.83186303384582	infer_rectus	0.633661485523804	1.27733805247554	1.95673630570956	0.517794863210903	3.70980033305109e-25
ENSG00000137648	-3.78549005166634	peroneus_long	-3.78549005166634	0.87374136817705	lingua	0.609666085047665	6.71983717414372	46.6966087230243	0.926418958601978	4.81301186702141e-10
ENSG00000137656	3.81790304471233	ADM	4.40747661844281	5.05221725894122	rectus_abdominis	0.229699700127427	0.248398305927707	0.627801233662397	0.282866104287627	0.64327787967037
ENSG00000137672	-3.11828617282998	gluteus_med	-2.25606121124049	-1.36667601454124	psoas	0.397302308257805	-0.128001752617171	-0.211924894922129	0.348835956759394	0.00347327851229114
ENSG00000137675	-3.78549005166634	triceps_brachii	-3.08174251997806	-0.463708929409814	lingua	0.788468989533948	0.996144272703291	0.984309304903664	0.484759499716973	8.8681247375086e-11
ENSG00000137691	-1.72358530640084	FDP	-0.82960446204165	1.48178790884661	super_rectus	0.683139028176096	1.63134909755257	2.84117487363631	0.613617555183005	1.54291200527284e-35
ENSG00000137692	5.35841286386129	adductor_magnus	5.88091193839335	6.38328025360587	vastus_lat	0.188477624406357	-0.195817085585176	0.392458474552471	0.295149430826517	0.0851189847099471
ENSG00000137693	4.6696700178868	ECRB	5.16500271345461	6.09242050312023	medial_rectus	0.300473890321706	0.755199395306606	0.761931322230628	0.403942193956087	7.75756657750698e-15
ENSG00000137699	-3.3447277816572	EDL	-2.0134256764653	3.76268694860726	lingua	1.01451039673885	2.62288302753267	12.858397582681	0.492963649525336	6.27431916773481e-56
ENSG00000137700	1.93484107162921	infer_oblique	3.51516233626028	4.09409080119421	latissimus_dorsi	0.422985411526807	-1.53323788964177	2.47778593059315	0.598001983728346	1.71323944775926e-11
ENSG00000137710	6.57842980159876	super_rectus	7.13545055656867	7.46461506760567	soleus	0.219283884847254	-0.521894915787064	-0.330576206103722	0.455233193191927	0.148992514640784
ENSG00000137713	2.8329232355027	ADM	3.46062341164974	4.48738099958507	RCP_major	0.304329370868036	0.75627067032497	2.22255498389473	0.293924525579885	0.0621999724910718
ENSG00000137714	5.49151971171009	super_rectus	6.13396042239923	6.47407633356261	opponens_pollicis	0.221754329378875	-0.506693806504925	-0.0377493211780286	0.406998471846176	7.88713309478556e-12
ENSG00000137720	2.59721885187645	FCR	3.30400800782077	4.03251009080683	tibialis_post	0.336918973607016	-0.173655354036963	-0.591910291257753	0.406588091847884	1.87927913034781e-15
ENSG00000137726	2.43623763011557	EDL	3.12602800844052	5.17791332608441	infer_rectus	0.484311302972183	1.84679906135984	4.81048101858179	0.555775955987181	4.69712224070892e-33
ENSG00000137727	-0.667507256634535	opponens_pollicis	0.949786226659493	1.93073127936287	super_rectus	0.527871772616497	-0.583142387294474	0.525504566258613	0.367030235792578	3.29779792383072e-08
ENSG00000137731	-3.78549005166633	FCU	-2.36252827875432	-1.05231928156787	triceps_brachii	0.506891148159502	0.210372510704422	0.211016338945934	0.312971475704142	4.6577266251601e-07
ENSG00000137752	1.00127643772767	gracilis	1.80383713561989	2.92276508368609	infer_rectus	0.382391535026118	0.610972261899594	0.499049751665561	0.378877483651589	3.41538765754187e-20
ENSG00000137760	1.78971176841858	medial_rectus	2.3937931603139	2.96110640924898	rhomboideus	0.236014743953246	-0.100494446836352	0.573406360441225	0.273075257433716	0.167245815908446
ENSG00000137764	3.8333250515265	EDB	4.39531304681144	5.12699254244979	longissimus_cervicis	0.236175943670239	0.475857814344201	0.927302048713011	0.302610200822649	8.83490179573286e-05
ENSG00000137766	-3.78549005166634	infer_oblique	-0.0170237248743709	2.36573416047593	trapezius	1.47148127441969	-0.687319492893998	0.0264921746369961	0.467125215533864	6.23850825073351e-18
ENSG00000137767	5.32752486737848	super_rectus	6.97143055721135	7.77316902828471	EDL	0.494300708705287	-1.19177240139398	2.07372759551388	0.465509244452267	6.9424471255334e-28
ENSG00000137770	4.35822596766868	iliocostalis_lumborum	4.89809186685875	5.44539331677764	infer_rectus	0.230138533936882	0.0813007534837743	-0.00806896032508339	0.322889888106301	0.00461756218311048
ENSG00000137776	5.87478234671256	infer_oblique	6.5202981695712	6.94691946869879	latissimus_dorsi	0.214653829921857	-0.593945633061664	0.665595668964075	0.356821952974053	6.06862472120795e-07
ENSG00000137801	1.52601670411371	FDP	3.09559261781058	5.13958648026227	longissimus_thoracis	0.724107572638899	0.0960606026250333	-0.179062003823064	0.342516421067182	4.02459561202307e-18
ENSG00000137802	1.43388282354823	FDMB	1.9382461782615	2.80375402784457	infer_rectus	0.274190816838373	0.651897403821541	0.489264574430444	0.394200589202157	0.258363580623525
ENSG00000137804	0.0661184656727304	super_oblique	1.54050147524919	2.41500012661372	gluteus_min	0.482324180488085	-0.841489491086825	0.631095203678438	0.454686302357791	8.77926505636101e-14
ENSG00000137806	4.67524778370817	infer_rectus	5.63492744223464	6.12042212502441	temporalis	0.278456083439009	-1.3669086538776	2.64670666630788	0.496933714047454	4.17264784459559e-10
ENSG00000137807	-3.16381292374448	FDP	-2.4956107344764	-0.389483011841886	lingua	0.519875029085314	1.07708405628891	1.93582660898938	0.426781360935794	6.75510585072567e-05
ENSG00000137809	0.125668756877414	ADM	1.64704772450997	2.43568182836336	super_rectus	0.462173750095548	-0.631507734578309	0.12980100948729	0.429690404321351	1.75987509639346e-07
ENSG00000137812	-3.3413189957841	FCR	-2.24304145198948	-0.675854368817918	triceps_brachii	0.594383959358015	0.255054337661186	-0.251963460440224	0.370632657182508	1.00709636546213e-07
ENSG00000137814	3.89667452456403	super_rectus	4.4439141129195	5.04777408498363	ADM	0.286811965610672	0.0560789561509745	-0.630381998640698	0.402031645189517	9.32658570825678e-22
ENSG00000137815	5.93186289116524	super_rectus	6.59740912234411	7.23850829321256	FCR	0.307880396822439	-0.0866099933654222	-0.647762139422572	0.406609806735696	2.90592185180386e-12
ENSG00000137817	3.86606365194469	super_rectus	5.03551908768997	5.37592272328613	FCR	0.286432966863237	-1.73579413002011	4.06446419643157	0.55813097948151	7.59417410576278e-13
ENSG00000137818	10.3401435302863	infer_rectus	12.259260534976	12.9548031936477	brachioradialis	0.465979298494438	-1.61287153982979	3.90907982940056	0.511945056815928	6.56933722061425e-15
ENSG00000137819	-3.02258653007624	EDB	-1.89539897375052	0.57405392584179	infer_rectus	0.644271270583034	0.826496033029223	1.443300742266	0.368383239885376	3.5361557402001e-17
ENSG00000137821	-0.0947198602217009	sartorius	0.429893431132318	2.43058117088373	infer_rectus	0.527775763895769	2.08087788110249	4.75366870599822	0.676467921563526	2.51341489609064e-45
ENSG00000137822	3.641308171288	SCM	4.13154948924615	4.75791615746609	serratus_ant	0.250225744976878	0.389695357644653	-0.165809200853188	0.389174074473598	0.507114394051118
ENSG00000137824	3.91615271743412	adductor_magnus	4.56055441224902	4.98088308758204	psoas	0.232330747804482	-0.495924449934097	0.155051270450715	0.379788053089901	4.96487257821306e-12
ENSG00000137825	-3.78549005166634	pronator_quadratus	-2.61212749850994	-0.23200532260498	psoas	0.706930172860931	0.735931446749777	1.3208020804052	0.346708461933377	8.0722740006183e-07
ENSG00000137831	5.54561375782526	infer_oblique	7.10949444657518	7.75941142397717	tibialis_post	0.426431832485701	-1.68648787999895	3.35996449098095	0.592740801025864	3.74843465679661e-14
ENSG00000137834	0.846383020143348	serratus_ant	1.82748138919879	3.90333596824087	infer_oblique	0.497458854459019	1.90391277255373	5.87710743004941	0.513723109891248	5.21453542185441e-16
ENSG00000137841	-1.58881268822714	abductor_pollicis	-0.385131496136053	0.333591796654018	longissimus_thoracis	0.422613062040006	-0.480220075065767	-0.207187181616784	0.42167565729084	3.59497596229802e-05
ENSG00000137842	2.45003287951531	infer_oblique	3.21887046220588	3.81995806951225	pronator_teres	0.26006913279442	-0.541289074773486	0.852265163448422	0.325049570185468	8.49394867746639e-14
ENSG00000137843	-3.25491653098066	temporalis	-1.3997332179531	0.0559804824612987	FPB	0.692661115881033	-0.230050435711364	-0.109869055965382	0.349146998155249	4.15477108743273e-09
ENSG00000137845	5.26932361066788	EDB	5.72406657446459	6.10347120819043	latissimus_dorsi	0.196140032502625	-0.291252398291509	-0.640188068652844	0.436483265209834	0.0160551844559774
ENSG00000137857	-3.78549005166634	peroneus_brev	-2.65278208800142	0.657993727086094	lingua	0.840189401144448	1.56802119590536	2.93022905478141	0.571136855132171	5.22762391911202e-31
ENSG00000137869	-3.78549005166634	adductor_brev	-3.78549005166634	-0.542515313963175	infer_rectus	0.563324925368263	2.71737691266028	9.68420153051803	0.654511031474435	1.89148378834686e-09
ENSG00000137871	4.25263302855944	diaphragm	4.73375237392916	5.19518768197236	FDP	0.190418688920006	-0.178695810258974	0.204982606893861	0.309838058091192	0.738942121371463
ENSG00000137872	-1.08989221494918	adductor_pollicis	0.643845556838941	2.44744483119973	diaphragm	0.727121266173573	-0.110255596919022	-0.0701019199191322	0.331260550914441	7.72666610541564e-14
ENSG00000137876	6.44343799740206	medial_rectus	7.00301466314464	7.54253560197502	ADM	0.220587213220799	-0.0566117422448757	0.159076596523296	0.305422401708598	6.26522028371032e-09
ENSG00000137877	-3.78549005166634	RCP_major	-3.78549005166634	0.270671844825312	infer_rectus	0.704316403286293	4.10172277402885	17.1411723299426	0.879476767509611	4.92145375969365e-12
ENSG00000137880	0.890174225256011	FCR	2.03359766188375	3.590613810359	super_oblique	0.540888106526414	0.451298947647501	0.556199842822439	0.326927140411892	8.99998077217359e-22
ENSG00000137936	3.85505992208264	infer_rectus	5.0886986823604	6.93300530454611	ADM	0.431968785354369	0.70533038421365	4.00413687672553	0.210035393284156	6.64450578239493e-19
ENSG00000137941	3.14100827791116	lingua	4.06410195669095	5.05946103000454	rectus_abdominis	0.357404934600199	-0.156925173699701	0.468473208976867	0.285089863772042	3.28045314523252e-12
ENSG00000137942	3.7621134636473	super_rectus	4.59105994748002	5.9318455162414	ADM	0.390027777370929	0.249220919326379	1.23828516120928	0.243388205717643	3.95395771147545e-16
ENSG00000137944	3.073605300599	tibialis_post	3.86214401731153	4.77951301991719	lingua	0.381185556107248	0.0895098760562886	-0.344262640562921	0.362423711697276	2.21035648265248e-30
ENSG00000137947	3.3080993611657	medial_rectus	3.94169781653885	4.24927747231807	pronator_teres	0.191502088364765	-0.590884502531869	0.501310485372583	0.371984743367814	0.00639764988205839
ENSG00000137955	6.28850292001117	medial_rectus	6.81968221414378	7.26260296967472	interossei_palmares	0.225095004103585	-0.245916736186887	-0.171351914329922	0.358969694088783	0.00519064525416882
ENSG00000137959	-1.04402940921518	deltoideus	0.040082006073327	1.61316536660455	infer_rectus	0.53042584202986	0.232785364293834	0.336304341873816	0.304513880442631	2.17467673651758e-15
ENSG00000137960	1.42473913985854	peroneus_brev	2.18045394697838	3.07130231793049	pectoralis_major	0.41272741399954	0.227473806311338	-1.00575138727684	0.496148086023688	2.70222056339186e-27
ENSG00000137962	4.02786763456893	pectoralis_major	4.37769502057801	5.26687874274396	super_rectus	0.284162457184423	1.26804981754526	1.24899957696781	0.596161480830873	3.26528359905562e-20
ENSG00000137965	0.540673574705571	ADM	1.39877754229385	3.19697449730523	infer_rectus	0.429576648102562	1.15494358538428	3.1117547413043	0.374181959695651	7.94533604227964e-22
ENSG00000137968	-3.78549005166634	vastus_lat	-3.78549005166633	0.0428840779300738	ADM	1.04964495541658	1.7358402654763	1.81842648461664	0.811719994064225	2.10544589884577e-20
ENSG00000137970	8.6775047857871	super_oblique	9.23625922765	9.77118005494463	EDB	0.220931000912136	0.258406207671892	0.036095696537672	0.337408698021477	0.983512661961316
ENSG00000137976	-3.48870289812268	medial_rectus	0.618725840613077	2.87777381019375	rectus_abdominis	1.69177488365846	-0.621271321868991	-0.528959512307774	0.533764169716178	1.34165195703248e-26
ENSG00000137992	4.49221454340739	pterygoideus_lat	5.05505867726975	5.52238640072668	rhomboideus	0.215927767177351	-0.11194215360413	-0.0319288287471505	0.327294193359696	0.336786613824322
ENSG00000137996	4.9900613778258	infer_rectus	5.61520046948873	6.14162148077817	rhomboideus	0.290312192689302	-0.306720701620859	-0.575181456440296	0.428984539851342	7.23038738620829e-05
ENSG00000138002	1.70862272812638	ADM	2.59769135819669	3.55893454946013	infer_rectus	0.28755393617542	0.377769952531877	1.95878897412553	0.224750055687986	1.40942439398324e-08
ENSG00000138018	2.85118380999999	EDB	4.34569312896978	4.83975968056234	FCR	0.323313236072723	-1.5264839432065	4.37320888691491	0.444092689537594	0.000143368289402224
ENSG00000138028	-0.049247045096771	EDB	1.97575241837857	2.92505248065991	pectoralis_major	0.529601510246516	-0.762993643352025	1.73516566555566	0.325497857934877	2.27630483921408e-16
ENSG00000138029	8.29383375893461	EDB	9.61211551668483	10.3849415153296	RCP_minor	0.363840510825156	-0.707040259184927	1.87405299509265	0.300003759623652	1.89852808460094e-10
ENSG00000138030	-0.927169373985439	soleus	-0.124181740843794	0.843146160557119	EDB	0.413627283258105	0.0909165022142946	-0.640780273028986	0.405774977433936	5.18194224837447e-08
ENSG00000138031	0.957611251716834	adductor_magnus	1.72690561596749	3.58382472621987	super_rectus	0.522661339442979	1.40790158779077	2.28068580736014	0.551617710846642	8.39782429250006e-22
ENSG00000138032	4.50241603420055	super_rectus	6.25235242827831	6.93717209044091	rectus_abdominis	0.539888508108073	-1.39074596702895	2.11687107408072	0.559696116537563	3.71443215621093e-33
ENSG00000138035	3.04586143369334	medial_rectus	4.00691900065278	4.71233062943847	temporalis	0.370621574818338	-0.41899136373221	0.0534698372704151	0.369782555743533	6.54215423113586e-35
ENSG00000138036	3.12587325271589	ADM	3.67381136309133	4.38091977005744	infer_rectus	0.245484936724567	0.291214801166054	-0.101998051984463	0.35878285701881	0.00258047004923373
ENSG00000138050	3.93836038189607	subscapularis	4.59313590766982	5.03688424063201	ADM	0.25132821077821	-0.404962275110679	-0.273953967197974	0.408187537878709	4.90375442110505e-10
ENSG00000138061	1.16815917054024	FDP	2.74590309554165	5.14513420345308	medial_rectus	0.733444682966137	0.844988573152186	1.56923329142564	0.365085670040384	8.65965985872938e-32
ENSG00000138069	6.85117223329173	FDS	7.20060239320114	7.83425204364523	FCU	0.225787399320955	0.588437320299917	-0.116317099937144	0.447372878702843	0.00487255373523985
ENSG00000138071	7.46816000104951	adductor_magnus	7.91837081454421	8.26543686536769	lingua	0.173173509541518	-0.188781121326605	0.186899194349307	0.312648362388074	2.98479583221877e-05
ENSG00000138073	7.13480322085828	FDL	7.82645938019732	8.42994403955401	RCP_major	0.323776033911863	-0.0724320630856576	-0.728349332479755	0.419338149328184	8.11310773657093e-09
ENSG00000138074	2.37771399143329	EDB	3.66523283206899	4.34287985412864	FPB	0.281931785437032	-1.13380385487141	4.86325825200799	0.286088383320679	0.132960864654682
ENSG00000138078	5.76730956711522	EDB	6.41482271765506	6.96630669737725	vastus_intermed	0.217488106263754	-0.256104340683804	0.784718948248619	0.272509074363323	0.287907779289834
ENSG00000138079	-3.78549005166634	psoas	-3.78549005166634	-0.717017633097264	infer_oblique	0.49567801162421	4.85275726091987	23.7527054025081	0.913349236764171	0.00509321969427957
ENSG00000138080	2.11524110902846	FDP	2.96610099344511	4.89332372648955	diaphragm	0.532243641001431	1.50132957556058	2.8271657299745	0.54663775072981	1.28429536059631e-33
ENSG00000138081	3.70462080809479	super_rectus	4.2032838039517	4.67877661740792	semimembranosus	0.202112376768133	-0.270955063979078	-0.141933861690476	0.359767852936731	8.43736121598846e-12
ENSG00000138085	6.88106205088433	super_rectus	7.24193824185419	7.5541044732157	intercostales	0.165184985887119	-0.169080498281842	-0.720099203418611	0.42760356285819	8.91208330662753e-05
ENSG00000138092	-0.575804427483066	iliocostalis_lumborum	0.551696728982325	1.22887987582278	rhomboideus	0.280602084406701	-0.80591108031336	2.88002215969904	0.274659419471562	0.313036805560387
ENSG00000138095	6.5280165548155	EDB	7.32209786266856	7.8632896780187	peroneus_brev	0.239660806463893	-0.518374784105691	0.993391923591796	0.30801745712424	0.00658663109833855
ENSG00000138100	6.44205413338244	infer_rectus	8.04216337751871	8.6706881270548	EDL	0.39681217580697	-1.68520972089907	3.50178528513947	0.579406292319286	8.8444326821579e-22
ENSG00000138101	1.37041056979833	palmaris_long	2.40042768650904	3.37554083497662	super_rectus	0.358350041192463	0.295367404173007	1.33911274450595	0.243520486590373	1.27328041359323e-20
ENSG00000138107	6.75619756313369	infer_rectus	8.054054263389	8.49104528436892	brachialis	0.358455874647878	-1.66747238784627	3.44059706117414	0.575748938776673	1.90092414890134e-23
ENSG00000138111	-1.41886619479214	adductor_magnus	-0.408983327984535	0.765507127729151	medial_rectus	0.437478016991404	0.179423665053966	0.167111937082188	0.313480812287265	1.78322727824774e-15
ENSG00000138119	2.11884700910322	soleus	2.99002611764367	4.09851078165135	infer_rectus	0.436438208152388	0.563331034077417	-0.0143460725516167	0.423415850480475	4.51617870236138e-25
ENSG00000138134	-1.00318429647635	ADM	0.0253452790732426	3.7856041354786	infer_rectus	0.890971191608372	2.42651995625535	6.73627677732689	0.698449155767287	1.39464803070688e-53
ENSG00000138135	-3.25844998082813	brachialis	-2.0578618620802	-0.366195807791748	FPB	0.607154004521607	0.324185562575485	0.613632948573472	0.295543211952932	0.0160122764595563
ENSG00000138136	-0.453692427451914	super_oblique	3.75410447147041	4.38109185016925	gluteus_min	1.05583220475938	-1.84677256657104	2.94167040592849	0.726948011493354	1.42756032252085e-45
ENSG00000138138	5.51883996322755	super_rectus	6.10835161221861	6.82044849076337	ECRB	0.300678864031749	0.10628923870366	-0.879574357662931	0.450266702961989	1.06460940442268e-16
ENSG00000138160	-1.60440570331196	ECRB	-0.869047080632437	0.9808769814073	lingua	0.450481944990887	0.905253484483678	2.20245148936444	0.341493293470324	8.57283163908518e-11
ENSG00000138162	5.31072885120434	super_rectus	7.21027754693848	7.57086462618442	peroneus_brev	0.491591242629258	-2.25220809272528	4.94348170455165	0.752559399927173	2.66386188660811e-34
ENSG00000138166	-0.21725065469319	EHL	0.724247761182437	2.53845063724113	diaphragm	0.627995409729538	0.612490670179394	0.256168206711459	0.406638368006226	1.44186934544982e-16
ENSG00000138172	3.06527755890729	FPB	3.74196129768098	4.94645890422298	infer_rectus	0.392948866492049	0.62000836311305	0.579521646347714	0.37365069812681	6.73715373253477e-18
ENSG00000138175	5.22916893375061	super_oblique	5.57788637375397	6.54599401763322	infer_oblique	0.235581027171078	0.952715056421977	1.95756004932827	0.375293503982158	0.967660705527141
ENSG00000138180	-2.94243641896426	FDP	-1.81434219836385	0.205091152024212	lingua	0.729281678212626	0.576035168173217	-0.102115686872251	0.440494889323436	6.52777657476849e-13
ENSG00000138182	-0.190655239124083	gluteus_min	0.744836353384191	1.8195414015345	pronator_teres	0.404175693560909	0.0598018057348845	0.0428821856713476	0.316740146698841	6.56420510867094e-14
ENSG00000138185	2.65475003285431	ADM	3.56705188663101	4.92454363235592	infer_rectus	0.400915291428865	0.380013187952798	0.72896525535508	0.296899552535719	2.14707908284501e-13
ENSG00000138190	3.57266068018453	psoas	4.17956705580418	4.86223156223052	tibialis_post	0.266967537092041	0.285773713824038	-0.134487846140202	0.361630433119089	3.46220918714139e-07
ENSG00000138193	1.14847730988802	ADM	2.50943049198252	5.57703129284358	infer_oblique	0.816706952912551	1.01853759454857	2.5765295595858	0.357310238597918	8.45429839434467e-55
ENSG00000138207	-1.321345930748	ADM	1.98449480172193	4.92402022194467	lingua	1.29868416296732	-0.440457532420519	-0.0795832074323774	0.391992025866087	1.13471280073216e-23
ENSG00000138231	1.71943091946898	gastrocnemius_caput_mediale	2.25549319768494	2.72489548994029	pronator_teres	0.220728613697096	-0.163083346642464	-0.382777720722962	0.374288601861982	1.28568574697522e-09
ENSG00000138246	3.61233929333011	EDB	4.37540430826128	5.19010689947908	subscapularis	0.319267115105884	0.022847633086108	-0.175590106272867	0.339162227237054	3.34934719696979e-10
ENSG00000138279	5.72020115676044	infer_rectus	7.21513046465673	7.72703795441631	ECRB	0.401342569517655	-1.69883843893517	3.26059283390513	0.608511193703324	7.17787509571178e-31
ENSG00000138286	1.11356246983008	brachioradialis	1.76900095167001	2.30715261130581	RCP_minor	0.257487255135666	-0.0311680109609891	-0.535133425311814	0.386410211597101	9.75359926937656e-08
ENSG00000138303	4.07617507154114	psoas	4.55924480983277	4.98015118117269	FDP	0.19085960918274	0.00819786469149629	-0.569396103586665	0.391235863369726	0.169756047587069
ENSG00000138311	-3.78549005166634	semitendinosus	-3.22579670814826	-0.942537464395312	infer_rectus	0.63308046265587	1.154338291378	2.00202877299681	0.454890610808622	4.46464852411375e-07
ENSG00000138326	9.07284822443282	infer_rectus	9.70009157059233	10.2144288124722	tibialis_post	0.23140839355564	-0.0742338506626826	-0.231096312724557	0.347389716942786	0.174722182395493
ENSG00000138336	-2.31143963500302	sartorius	-0.76121512118674	1.48358171420193	infer_rectus	0.614635906997619	1.16861267173342	3.37338425492856	0.364005530917613	3.70428073973279e-10
ENSG00000138347	7.08609214501483	infer_rectus	8.28937507206374	8.85957406306885	trapezius	0.309452104455614	-1.09382785246992	2.49476953928852	0.390805404570288	0.019768594801416
ENSG00000138356	2.39497334281748	ADM	4.92984404668753	6.02252468578227	rhomboideus	0.638361327916624	-1.02431097730884	1.65617460628836	0.428549162344805	1.13501975869479e-12
ENSG00000138363	3.49989633544265	medial_rectus	5.07817831550403	5.71499847882301	temporalis	0.411811882002956	-1.87146070445674	4.27784154545791	0.608147293798652	2.37395039369773e-24
ENSG00000138375	2.82674374435244	ODM	3.42396698267711	4.14816854045642	gastrocnemius_caput_lat	0.257297238460946	0.190046521982111	0.447186925104067	0.290005023325023	0.316664933110893
ENSG00000138376	2.61841722782692	interossei_dors	3.36102282144078	4.17650112471213	sartorius	0.301927095397224	-0.245575176828097	0.760299248028697	0.272862231841995	0.0004988693095218
ENSG00000138378	-3.05559247373314	opponens_pollicis	-1.5177304730436	0.954193962408409	infer_rectus	0.678773560877295	0.555047540961892	1.55429861719207	0.279511598028626	5.20436469666881e-19
ENSG00000138379	-2.88981902337109	FDL	-1.05262923744322	1.02115651725358	lingua	0.874053918627993	0.196755151874602	-0.343410197329244	0.373347461558096	3.4526351046002e-05
ENSG00000138380	1.42468690754223	diaphragm	1.80877198016889	2.52808397462861	infer_rectus	0.218136895505306	0.569648710457485	0.748873867179089	0.341855356114127	0.200794898124976
ENSG00000138381	5.96434024401249	medial_rectus	6.72130387371895	7.13151641273313	ADM	0.217740134849998	-1.11516138733203	1.95809465074098	0.441332135644056	3.98330468742152e-09
ENSG00000138382	4.83839769493184	FCR	5.48533264996281	6.20792979253104	FDL	0.263430799441128	0.194955396938754	0.524090905365394	0.28441200783698	3.58545441519437e-11
ENSG00000138385	6.39779194479127	pterygoideus_lat	6.83786585621616	7.36197657025727	temporalis	0.16971399367376	0.150282029095054	0.642953570476399	0.271348834234192	0.0555363322757383
ENSG00000138386	1.63820272758137	ADM	2.31223629224932	3.72108044543879	super_rectus	0.399290112067361	1.21394296666179	2.68713123668612	0.42556069807124	3.24588177423231e-22
ENSG00000138395	-3.78549005166634	interossei_palmares	-3.78549005166634	-0.735574224126871	infer_oblique	0.642011012072621	2.85078458192007	8.26387551236085	0.801353507556846	2.51054697321987e-14
ENSG00000138398	5.97964560517657	super_rectus	6.40928658670199	6.83590780634806	subscapularis	0.205749872663213	-0.0714016737601702	-0.611175634391108	0.399737568006277	0.00767038978617156
ENSG00000138399	2.26108672005332	EDB	3.4732263759926	4.3763683607438	infer_oblique	0.335224203897401	-0.898242569199562	3.75238178826906	0.262700228908466	6.93644955240393e-06
ENSG00000138400	-2.63409281942906	FHL	-1.8442021353079	-0.752598244346206	infer_rectus	0.437182859943951	0.482994389721414	-0.123226723435202	0.410773568520161	2.49375067770071e-05
ENSG00000138411	-2.21893573350878	FDS	-0.873913209936338	1.10333298449143	infer_rectus	0.558336435245334	0.297987243904573	1.27417632877172	0.247467950211437	6.72537340723281e-13
ENSG00000138413	3.88327405271617	ADM	4.71392810094625	5.49401149999348	intercostales	0.353086511649359	0.181743396541733	-0.294530672304989	0.364894393669991	1.91026106253077e-09
ENSG00000138430	5.34690556471803	medial_rectus	6.60837125200473	6.94265332463477	vastus_lat	0.31152535043943	-2.24375686004719	5.63524858835131	0.688799140339257	1.79742504923128e-11
ENSG00000138433	4.93278536632828	serratus_ant	5.52765959859713	6.06717290423204	FDS	0.257872832252528	-0.101572674854433	-0.469597364243641	0.38039424781429	8.01953572122795e-06
ENSG00000138434	4.77244695506234	FDS	5.0590205946842	5.55974742380743	subscapularis	0.201733621484791	0.362609913729902	-0.976087840095811	0.526399130926173	0.972769732918407
ENSG00000138435	4.69103765843713	FPB	6.06863372887784	6.91073580195385	vastus_intermed	0.488831070967194	-0.548038836847118	-0.0414095163604514	0.421620809392082	0.000886549598658726
ENSG00000138439	1.19708276128051	diaphragm	1.89530050245175	3.24230154999173	FDS	0.380244739747309	0.758877092082472	0.941729722081121	0.387454637672321	1.40419460614642e-09
ENSG00000138442	4.56778578242799	adductor_magnus	5.01986217018302	6.02223954573322	adductor_pollicis	0.305043833628849	0.873677890077838	1.02817847448494	0.424511194385759	4.34932585763553e-14
ENSG00000138443	3.46184152159132	tibialis_post	3.99758496327114	5.33468665361971	super_oblique	0.33429263488031	1.66617531562687	4.09698507009252	0.52282602761923	4.20768641783568e-05
ENSG00000138448	4.91557698118141	EDB	5.4711839112519	6.27550687506937	rhomboideus	0.267607970449429	0.467897371042383	0.400654866433419	0.345674971865615	0.095447925809314
ENSG00000138449	4.94162819860054	brachioradialis	6.17822552271111	7.0836258858058	semimembranosus	0.424552691063709	-0.190552667380553	0.195122827978681	0.31207646430384	5.97286130240639e-08
ENSG00000138459	2.84123260519841	ADM	3.66767022277605	4.57240513890914	infer_oblique	0.251557245840468	0.17226210802978	3.11031384207101	0.165120796307992	0.486953420606842
ENSG00000138463	2.61030531378092	super_rectus	3.87509380054239	4.93936172261579	pronator_teres	0.459526632409908	-0.128386517564088	-0.112477183296385	0.337355301630007	4.20555834324844e-22
ENSG00000138468	2.53201516276045	ADM	3.20228606375327	3.82428603278348	serratus_ant	0.239510514415564	0.0901851444600034	0.245386374133371	0.299064424525513	0.718111808119044
ENSG00000138495	8.36418814585871	infer_rectus	9.10204130004467	9.59365091804374	longissimus_cervicis	0.274684531255793	-0.368515856383968	-0.241490185256996	0.393818376626257	4.44218033066252e-11
ENSG00000138496	2.94103629196611	biceps_femoris	3.27921410551221	4.02909950328003	lingua	0.205917522482476	0.793497597070035	1.62573145454468	0.342987744705392	8.72110871842329e-10
ENSG00000138587	-0.885156293277543	interossei_dors	0.269643866217129	1.43159491279679	infer_rectus	0.513262881091736	-0.117874552270517	-0.172200020583337	0.343300754951151	2.11057574705561e-18
ENSG00000138592	4.90212845800911	iliocostalis_lumborum	5.4839655872517	6.00795405785943	FCR	0.225443735093969	0.257936760051821	0.176075889177857	0.323030136250505	7.04240870343848e-08
ENSG00000138593	5.08057873994434	SCM	5.44696430975426	5.93065262386722	FPB	0.191337101765405	0.0843231321851431	-0.204128180399612	0.344730508157184	0.000209597720505163
ENSG00000138594	4.47889900165111	gluteus_min	5.08343270754547	6.69044453430461	lingua	0.417988072035901	1.19027950018311	1.85934251950186	0.484815912568221	2.21394687475842e-35
ENSG00000138600	5.11116269685158	infer_oblique	7.59965764610942	8.36634690014103	pronator_teres	0.70710141780638	-1.88133674080107	3.40020854034323	0.695614686316702	1.55880688018664e-46
ENSG00000138604	1.81385884644218	ADM	2.51576015504252	3.36840327313894	infer_rectus	0.265997364652104	0.297725507165585	1.13456511891409	0.255541256055076	1.7332437002344e-12
ENSG00000138606	0.553956332532398	sartorius	1.07870280034768	1.93073127936287	super_rectus	0.262298243836056	0.693445343047672	0.898185922328659	0.368030811682898	3.64562114598996e-05
ENSG00000138613	1.99508351369884	temporalis	2.5740425268905	3.57402209974575	infer_rectus	0.270852175385407	0.964532738589853	2.11863288665643	0.368087040071156	2.09380926819961e-09
ENSG00000138614	3.43291447928408	rectus_abdominis	4.09844876520297	4.68259336489751	pronator_teres	0.261363143923058	0.0437419604013314	-0.325542486210014	0.357822584386603	1.69191612822528e-23
ENSG00000138615	1.21033241412359	pterygoideus_lat	4.01718549070127	6.47495099466854	SCM	1.3996876796916	-0.0480910791337841	-1.08070694729463	0.490161123541166	5.91479931872777e-32
ENSG00000138617	1.57321231252348	EDB	2.29248976903853	2.84438145271916	rectus_abdominis	0.207105446222724	-0.0494584045881359	1.30754677148775	0.226126675638156	0.904599362782262
ENSG00000138621	1.35942508842785	super_rectus	2.30159707447876	2.78205180029613	peroneus_brev	0.321087245416758	-0.564377530961617	-0.0706575868154147	0.431607026350855	5.01341040438836e-14
ENSG00000138623	-0.526404691808755	ECRB	0.474261537423456	1.42814454540957	super_rectus	0.38745481566037	-0.0738730842420687	0.202651211737988	0.30210041163196	7.98236716711117e-05
ENSG00000138629	4.61250320680985	super_rectus	5.84048023562929	6.27910500312944	gluteus_max	0.314014023902497	-2.00924132369696	5.01685494804122	0.618617948435316	2.61163913184268e-23
ENSG00000138639	2.14346627044405	palmaris_long	2.92156075548568	3.77899626187935	tibialis_post	0.379077174809866	0.257630100058493	-0.573026071387755	0.417768694284755	4.0089390317298e-13
ENSG00000138640	3.52590080002966	soleus	4.15303111592068	4.79374064305802	serratus_ant	0.233247796325101	0.0227700300960659	0.571411087024266	0.270631155702482	0.00254474930179839
ENSG00000138641	4.2398294983642	ODM	4.89940970411578	5.55556234864566	RCP_major	0.268546840520363	-0.0581348443632601	0.0548427481458286	0.315487169335298	9.79983165085092e-07
ENSG00000138642	-0.568667747943846	sartorius	0.222276231423874	1.73492653454382	infer_rectus	0.440728449553571	0.734701588109567	0.722279654014384	0.400167951294988	9.64513565558229e-14
ENSG00000138646	-0.00922936831625239	FDP	0.959761873724046	2.40514953224133	infer_oblique	0.439403845309153	0.86361777518189	1.85121164306125	0.3507960594849	3.55176324493216e-20
ENSG00000138650	-2.97175360828386	FPB	-1.25976149614821	0.874872071043731	SCM	0.944467889838322	0.315851929403433	-0.444633061668351	0.410215588121988	5.79341267464338e-24
ENSG00000138658	-0.258670923906639	ADM	0.614716592090025	1.00772345151703	RCP_major	0.294696651927923	-0.718206344521507	-0.269829628899387	0.530797532092222	0.00016048337178584
ENSG00000138660	3.74040973563148	iliocostalis_lumborum	4.38108947823356	5.21983441803401	FPB	0.27174107154707	0.296142903969947	0.633461786175435	0.289356530305842	0.00699658157607354
ENSG00000138663	6.121417895793	medial_rectus	7.03330900553207	7.50171038407902	iliocostalis_lumborum	0.245570895751954	-1.09100459251245	1.815063986597	0.443321784753543	5.78045076951471e-05
ENSG00000138668	7.02101770113256	infer_oblique	7.50089100141942	7.9778223294686	FCU	0.205442842657814	0.0958061680115513	0.000432549972434546	0.322833572620263	9.74023622166109e-06
ENSG00000138669	-3.78549005166634	FCR	-3.07818140647453	0.470749235687107	super_rectus	0.856401206429899	1.55326141118613	3.27080189716782	0.533524418559779	3.86235126151469e-13
ENSG00000138670	1.30883379291385	infer_oblique	2.61221611254397	3.94203657391494	ADM	0.421260448257977	-0.133577255671361	1.75384389143321	0.208599381801421	2.24798183214677e-19
ENSG00000138674	6.1181181432584	super_oblique	6.63020532462293	7.04613711430627	biceps_brachii	0.198590847705029	-0.361997502094356	-0.10056923079604	0.373898054108493	4.91915816325173e-05
ENSG00000138675	-3.78549005166634	ECRB	-1.45750186806512	0.744442450543894	infer_rectus	1.07227107744319	-0.183545820619193	-1.0411323279737	0.495907695964224	1.80058114549581e-23
ENSG00000138678	2.02212451987657	super_rectus	4.11510114274203	5.66653713508971	pronator_teres	0.60865916463406	-1.04389019023063	2.67581004155239	0.36020850809261	5.95612956110076e-17
ENSG00000138685	0.709342387861614	FDP	1.43753371748329	3.88519038500998	medial_rectus	0.628210604826408	2.43273105460737	6.57973125178249	0.712824841933281	1.60252159091049e-38
ENSG00000138686	2.9114565351341	lumbricales	3.35577382759094	4.04074332905146	lingua	0.221972939408069	0.368766430836517	0.0102126087712639	0.362266311485713	6.59322412632752e-06
ENSG00000138688	4.3571359824012	semimembranosus	4.66927341680152	5.11661782968106	RCP_minor	0.178433729827189	0.444078844865191	-0.448853271331925	0.447266481522447	0.937232010910255
ENSG00000138696	-1.77721989484957	FDMB	-0.55090669083828	1.90934330884198	infer_oblique	0.754355742769191	1.11805892852325	2.28834198149182	0.415606210948013	5.83906944162811e-19
ENSG00000138698	2.42324943807538	peroneus_brev	2.76563998933765	3.80778904683722	infer_oblique	0.199688672137417	1.81952625914896	7.42071083564618	0.408738924899166	0.443879073348991
ENSG00000138709	3.36860663554605	super_rectus	4.13532887808559	4.92356227736118	pronator_teres	0.281689775000812	0.144833481779286	0.625089448692628	0.272212537582866	6.21052714064081e-20
ENSG00000138722	0.863960884023706	ADM	3.36732471707783	4.87262204135098	EDB	0.78796290657667	-0.55332932007873	0.681928296292645	0.343052831155273	1.57307832138424e-15
ENSG00000138735	1.56207310915256	adductor_pollicis	2.93212845715713	4.12822219831656	infer_oblique	0.540685857645191	0.0420422278096673	-0.56646882352211	0.391452770316214	4.08268703892454e-20
ENSG00000138738	1.16239659616885	rectus_femoris	1.5397631324362	2.94145668245454	infer_rectus	0.366442436722708	1.98836426070448	4.21841596200631	0.674509991615149	1.17675285685786e-29
ENSG00000138741	-2.57070915812332	longissimus_cervicis	-1.7984225391979	-0.571039116008875	infer_rectus	0.323513008869342	0.294350440693062	1.7393777862426	0.223361494572139	0.237494474204708
ENSG00000138744	2.02972155368679	gluteus_med	2.500492182441	3.25895887714119	super_rectus	0.277575822319109	0.576031843860131	0.137287896173199	0.408173573803455	5.99048024467871e-14
ENSG00000138750	4.35783240675057	FDS	4.82764039452303	5.39804274661162	biceps_brachii	0.232940458260039	0.065915786439896	-0.570496815914207	0.393078598307093	0.000209331315684469
ENSG00000138755	-3.27039856940471	gracilis	-0.926770918732813	0.706918282125695	longissimus_thoracis	0.919680076006393	-0.415848444977057	-0.365197721026308	0.424917178121187	5.56003571921203e-21
ENSG00000138756	2.1866810647479	soleus	3.09746886530975	4.02620748438536	diaphragm	0.350737512534989	-0.132182508002021	0.482043511454858	0.282034645135915	5.13009846856323e-15
ENSG00000138757	6.70378681859539	medial_rectus	7.45418945959889	8.14463791068661	temporalis	0.306230961863396	-0.127160312657274	-0.238811855333764	0.352010601838051	3.23251100588023e-11
ENSG00000138758	4.005662562641	adductor_pollicis	4.94505463882457	5.61666824921854	infer_rectus	0.376353415625587	-0.222741223794778	-0.513956487501777	0.401902247700748	1.59275554136585e-19
ENSG00000138759	-2.56298842483327	temporalis	-1.49544146652014	-0.13238066032465	interossei_palmares	0.538904375372972	0.279297450408451	-0.287642291064187	0.37985702297636	0.0153964558674838
ENSG00000138760	7.59075485587818	lingua	7.96250395100243	8.3376840631005	FDP	0.194871487379453	0.0825011815631769	-0.940377239450089	0.460740171523251	0.854243042179263
ENSG00000138764	3.15024849872102	FDMB	4.40795623508014	5.49383460323	infer_rectus	0.549335842786759	-0.242568736965822	-0.383431667036621	0.386136351942675	1.07223501789766e-20
ENSG00000138767	3.9395501367822	trapezius	4.29775780755876	4.87807618049402	infer_rectus	0.185976270862576	0.178639158088478	0.468851732624007	0.287086992765405	1.15672627183414e-06
ENSG00000138768	7.54568973054519	super_rectus	8.6923296365008	9.07836217060985	palmaris_long	0.335375545354584	-1.39319644037994	1.91593780829735	0.583356404568747	4.71708989841433e-06
ENSG00000138771	-3.78549005166634	brachialis	-3.78549005166634	0.104062414668042	infer_rectus	0.67249658250149	3.6995253411177	14.5235482064119	0.832137160160514	9.63693492229235e-10
ENSG00000138772	2.73478143943519	gluteus_min	3.77284042790669	5.22239070877255	diaphragm	0.471536827608496	0.278076285312259	0.285879287397193	0.315797212432149	2.17537563352056e-21
ENSG00000138777	5.15026268639273	infer_rectus	5.54267985246632	6.15446631479967	super_oblique	0.1967653363728	0.31390976460413	0.198813835213083	0.330448930765704	1.54556564129584e-05
ENSG00000138778	-2.75790734934591	adductor_pollicis	-1.80013009813917	-1.02783310583023	diaphragm	0.395181774825739	-0.270419271149141	-0.447848056018575	0.400760905562993	0.0014806121415025
ENSG00000138780	1.46225446959421	FDMB	1.87613618488072	2.3681945170041	infer_oblique	0.208172805269812	0.0129755329151307	-0.462365982004456	0.375550677369378	0.000554952777966988
ENSG00000138785	4.24329107377968	super_rectus	5.11023788304843	5.66247280675439	temporalis	0.255754229802973	-0.908090217161761	2.17142092703309	0.344464923622972	1.1059397718772e-12
ENSG00000138792	1.55436355368834	sartorius	2.88480679911571	3.6529177795794	medial_rectus	0.475132212870049	-0.299700302680718	-0.306488228890531	0.386586860482501	6.49788523771186e-24
ENSG00000138794	1.92951213493279	FPB	2.82318910501914	3.38302606017008	serratus_ant	0.278291828830062	-0.481246661583591	0.267017542719832	0.363026171609663	4.73607574686371e-06
ENSG00000138795	-2.6283179833479	adductor_pollicis	-1.47261350136442	0.399457504536875	infer_rectus	0.563343227615964	0.976478869366934	2.02615068422945	0.379195769279063	8.17192344552019e-10
ENSG00000138796	5.26983453586592	temporalis	6.31911239221491	7.24592992210481	gluteus_max	0.460254079070509	-0.261485393971428	-0.118558565705874	0.355294404030717	2.44487328820487e-13
ENSG00000138798	-0.620509530420061	medial_rectus	1.72508816018867	2.62673133949798	subscapularis	0.630143657927458	-1.15530131993787	2.45814472051187	0.418130390275394	6.19222468590235e-13
ENSG00000138801	2.39489341147275	FDMB	3.0873192574017	4.42086173077905	infer_rectus	0.369598894029756	0.773728725733308	1.74279791529345	0.328376144518377	1.15188306477408e-19
ENSG00000138802	5.15908165658093	infer_oblique	6.00991695499503	6.5367189332835	pronator_quadratus	0.25787272091782	-0.572263929315637	1.24293626621816	0.303876356816864	2.02954946027727e-05
ENSG00000138814	4.84631839657153	infer_oblique	5.36513939029681	5.85933777561429	semitendinosus	0.271776643511922	-0.00268346785067525	-1.1832364556413	0.514848134219953	1.54964953785696e-11
ENSG00000138821	0.84101710708539	FDP	1.62861807652929	3.1219323431595	diaphragm	0.389947520829197	0.913283992436423	2.33212089931318	0.336055563389706	5.40040392875396e-21
ENSG00000138823	-3.04747602138101	pronator_teres	-1.94266747289322	-1.01785199052569	psoas	0.478140173533262	-0.367946190165585	-0.403590996242763	0.417117131873761	0.000407623968056123
ENSG00000138829	-3.78549005166634	vastus_lat	-3.14502169001655	-1.90472301248332	infer_oblique	0.481611879596226	0.491257899663179	-0.122802418266809	0.413396631371479	0.0185534081413948
ENSG00000138834	2.99871257981076	triceps_brachii	3.8327959838384	4.79159484919594	adductor_long	0.357789015652673	-0.176918658430058	0.204709601785033	0.309673689488998	6.67253510255843e-13
ENSG00000138835	2.56576599744352	sartorius	3.17932979262991	4.39913453885696	diaphragm	0.345501967496535	0.860170982076613	1.26227040307256	0.3965262294824	3.7363112209398e-16
ENSG00000138867	4.56308985765456	super_rectus	5.50678859116596	5.95029153728002	interossei_dors	0.30432699274739	-0.804103048392447	0.40796320330193	0.465987230336515	4.37645162453235e-20
ENSG00000138942	3.75807429788727	EDB	4.50820063096303	5.13076617209913	brachioradialis	0.277452954447529	-0.256129318197511	0.0564942250996765	0.334877580183445	4.94012827786373e-17
ENSG00000138964	0.431182912453772	abductor_pollicis	1.48696257501974	2.97270791526306	infer_rectus	0.540619114772001	0.403646942665969	0.0956312359234852	0.361023881745573	2.31457564606475e-19
ENSG00000139044	-3.25491653098066	temporalis	-0.26137428365959	1.32652329126218	tibialis_post	0.874387109400709	-0.573950090411255	0.668280620053526	0.350414016631327	6.43887817896771e-14
ENSG00000139083	1.64022252468904	FDP	2.46025872046779	3.37744187707396	diaphragm	0.347571073583783	0.478893826592736	0.508308207486566	0.338299459791758	4.35611641937462e-07
ENSG00000139112	6.36285339500586	super_rectus	8.00551147753763	8.80646160202267	opponens_pollicis	0.570393680774411	-0.797406132519446	0.418357754914109	0.461594111109131	3.11633020663939e-22
ENSG00000139116	3.08473693942047	super_rectus	3.95420803223708	4.6470733970504	FPB	0.255633775540313	-0.918797045233336	2.82288139963639	0.310028215037794	0.00402269023096514
ENSG00000139117	3.1857394469508	ECRB	3.84916773074719	5.14385291762952	infer_oblique	0.321307038448083	0.642965574765951	2.64274708402035	0.245028926035374	5.38406634456124e-07
ENSG00000139131	0.859131622402869	peroneus_brev	1.64337135876332	2.06717908169686	gluteus_max	0.237249532460998	-0.45139296790954	0.232584929963134	0.35845735480609	0.000805071544777793
ENSG00000139132	3.88149766031398	temporalis	4.61288328600908	5.25682182905045	pronator_teres	0.306021047340372	-0.0732159479416456	-0.375050354049736	0.365516491685117	2.06436974309143e-18
ENSG00000139133	1.90337015168552	pterygoideus_lat	2.23468245125956	2.76730524118635	semimembranosus	0.184398831047025	0.529375715266628	0.198443881423281	0.385148316045028	0.139338296980894
ENSG00000139146	2.12297384538703	palmaris_long	2.8851841820669	3.92070401873721	super_rectus	0.318272139969386	0.238960091616681	0.708390126158784	0.27572058043673	0.00367644551342574
ENSG00000139154	4.49248906982516	EDB	4.99874097095415	5.48290440017847	FCR	0.204826056261783	-0.149855397911953	0.571067424548452	0.276590941483245	3.18553987170693e-08
ENSG00000139155	-3.3120500966809	semimembranosus	-2.57274012948369	0.548921937801888	infer_rectus	0.722535351124672	1.77595884590064	4.18455642718677	0.568256845158112	3.3890977297603e-24
ENSG00000139160	1.55767410062882	ODM	2.14405650675888	2.6963057322348	serratus_ant	0.235993527370185	-0.0105716063794869	-0.201865145220934	0.342069922582281	0.00360125193128549
ENSG00000139163	3.44468325298211	pectoralis_major	3.91204037684475	4.86669133306642	super_oblique	0.228972211332202	1.05207420087342	3.13710228407076	0.336415473688101	0.00324402871733922
ENSG00000139168	5.13580411462894	infer_rectus	6.02821462409818	6.71601526150388	FPB	0.295924923637475	-0.532932985211802	1.65374608998281	0.268661317645031	5.50083499043697e-16
ENSG00000139173	2.01463763768454	EDB	2.50140492883538	2.89351735756421	subscapularis	0.170764407824365	-0.00677013308539589	0.204627181752546	0.300296212811357	0.702781369359287
ENSG00000139174	-0.135060206259133	temporalis	0.900981176963773	2.38094487581945	super_rectus	0.502632652027727	0.84839080823531	0.713073440355289	0.448014159805746	1.28322674441692e-24
ENSG00000139178	3.38491815973395	FPB	3.95770232389442	5.07605455346573	super_rectus	0.296144264055464	1.00717442368875	2.17856039357488	0.379779506809802	5.96640631589544e-08
ENSG00000139180	7.34134718612484	subscapularis	7.96280647467343	8.60757135688324	temporalis	0.30464590116522	0.0772406035366492	-0.56886750123308	0.393462206061359	2.4025901658261e-18
ENSG00000139182	-0.611381133133055	ADM	0.238125676340363	1.85500983967684	infer_rectus	0.570114830971247	0.921218221530967	0.66946760679416	0.487121031486123	2.42929387853182e-15
ENSG00000139187	-0.528193944353135	EDL	0.470625503981082	1.20109296968867	FDP	0.394368569637367	-0.296845460326655	-0.418533619386686	0.401958733575371	2.25701722682605e-06
ENSG00000139190	0.613285222844614	gastrocnemius_caput_lat	1.61427198669761	3.17472752364733	ADM	0.446449021073574	0.448390657051491	1.04334871563754	0.288097235666604	1.02196308012824e-16
ENSG00000139192	1.93973774379359	pectoralis_major	2.34013103478972	3.10415682521963	infer_rectus	0.215099995032041	0.525684471570932	0.712793123046184	0.332522969977638	2.47193344431472e-09
ENSG00000139193	-3.09386726672618	adductor_pollicis	-2.35466585993444	-0.782164583368539	infer_rectus	0.352613716381754	1.11069684690243	4.72419968224212	0.284549401479752	0.0180324805068351
ENSG00000139194	-2.98309570234807	ADM	-1.05363502214618	0.124254157169955	gluteus_min	0.574379623708162	-0.921483891608884	1.06424764352856	0.441339546783955	3.84327692616935e-06
ENSG00000139197	4.62169449533326	super_rectus	5.63278762497282	6.17352810060173	EDL	0.294909377078082	-1.24603654513479	2.3455685018368	0.466558598139252	1.87403208190833e-18
ENSG00000139200	-3.78549005166634	adductor_pollicis	-3.18025115708902	-1.49841166781299	super_rectus	0.437379474901619	1.17851920463534	3.74965709065874	0.34746594032038	0.00511705706382896
ENSG00000139209	1.51854837415076	super_rectus	4.03318550933342	4.9449409603144	interossei_palmares	0.76336958431086	-1.09598432548143	1.05510115136304	0.526513842705365	1.17538509795774e-17
ENSG00000139211	-1.1074054044271	rhomboideus	-0.23916100703513	0.822093787041941	super_rectus	0.430344231370255	0.396880749505258	-0.341064839834542	0.415698280326014	3.78399308900843e-09
ENSG00000139218	6.23743046287646	tibialis_post	6.59110367359022	7.00146939036452	ADM	0.158909739631501	0.12846662696547	0.0968232985370838	0.315449833462485	0.262789927161722
ENSG00000139219	-3.78549005166634	FDP	-3.78549005166634	-1.11523521745013	infer_oblique	0.431449768169922	4.52430101623905	21.15052780307	0.884380149280892	0.00386215626283528
ENSG00000139233	5.63734919168003	FDL	6.12233759047786	6.6441565305003	adductor_pollicis	0.207597877565159	0.00199976937973649	0.0313053569907444	0.316770109712602	0.00171305148208772
ENSG00000139263	2.19490442985571	FPB	2.7942083959225	3.53043633140815	lingua	0.20125318019525	0.358712200503652	2.38617900724395	0.204776066970429	0.00569936574713464
ENSG00000139266	1.14195904060893	peroneus_long	1.87639601389337	2.52538376960193	super_rectus	0.297364636885801	0.0996565637867163	-0.193047409824536	0.344389900611378	5.3817640518152e-08
ENSG00000139269	-3.78549005166634	soleus	-1.94464935573581	0.319547069177356	diaphragm	0.793907140039526	0.459935566369433	0.350878718988044	0.348499446596052	7.70518345505505e-15
ENSG00000139278	2.0376113383301	FDP	2.83219253016624	4.21254313444955	diaphragm	0.47572777039521	0.48075562591577	-0.188945025179815	0.419231484093135	4.42575209700457e-18
ENSG00000139289	2.07555488007899	adductor_pollicis	3.08552071227524	3.85481610029122	adductor_magnus	0.42138783025954	-0.208926293849033	-0.381792681149495	0.380369752977816	0.000839024423242162
ENSG00000139291	3.71929755079386	pronator_teres	4.3028033420428	5.10174563367563	rhomboideus	0.279622481788275	0.426010195542271	0.22217925655591	0.352919027742848	0.0105585745652175
ENSG00000139292	-3.24518990035037	infer_oblique	3.78149766042044	5.31685488682335	semimembranosus	1.98615630805685	-1.88039941418407	3.21536678376699	0.715336165027234	1.11440218370424e-49
ENSG00000139304	-1.79173291266996	medial_rectus	1.18038382837627	2.47475332557022	RCP_major	1.07054883082149	-0.657756542162646	-0.47893481580242	0.541307414455441	1.33565540872574e-16
ENSG00000139318	2.30828984631913	vastus_lat	3.39261572007642	4.7182822328659	diaphragm	0.481612503410591	0.262668629326501	0.30646857663015	0.311475102385813	1.73233540929758e-20
ENSG00000139323	2.04378475099965	rectus_abdominis	2.39525678267822	2.76493201721228	ODM	0.13608931074648	-0.112923082224739	0.168161545028888	0.307478423779182	0.0266415588462179
ENSG00000139324	3.50345289578378	EDB	3.97126281851769	4.45436161786969	gluteus_med	0.168884435302992	0.00907113613398098	0.656048569593532	0.264458739510222	0.843725887329487
ENSG00000139329	0.998046720587772	deltoideus	2.58131854634772	4.58365808997936	longissimus_thoracis	0.819610367449253	0.147562470177687	-0.223420109423362	0.352074995375823	4.50179507510441e-25
ENSG00000139330	-3.78549005166634	FCR	-2.97175360828386	0.18247293850147	EDB	0.736785411703327	1.59898749541483	3.64855067229054	0.525051261260794	2.22772792568037e-17
ENSG00000139343	6.36506221331402	adductor_brev	6.83693245582806	7.71991402303419	ADM	0.252781578763069	0.642952757066937	0.690502359711803	0.370377662445306	9.20950247342344e-10
ENSG00000139344	-2.13785592529334	rectus_femoris	-0.978619682924394	-0.279770515334352	FDMB	0.416675015573801	-0.474482691053059	0.0514368900295648	0.38562507642339	0.000438833331756271
ENSG00000139350	3.75107798386378	medial_rectus	4.42639953518633	5.02292336403938	FPB	0.243973757003342	-0.244360778506089	0.106264038667076	0.327898005547484	3.72160657748561e-10
ENSG00000139354	-1.62739048483196	iliocostalis_lumborum	-0.741013502554523	2.65688687547578	infer_rectus	0.740869692274319	2.30811792186799	6.81052559621805	0.636810282836747	4.82494871743578e-33
ENSG00000139364	-0.817620951826813	temporalis	1.39913344469154	2.87150565202708	iliocostalis_lumborum	0.764017596235992	-0.331764771707081	0.103649318195843	0.343757263759498	5.81254017505332e-15
ENSG00000139370	1.62961535217664	infer_rectus	3.59327554660652	4.12984547400294	pectoralis_major	0.481402962885657	-2.40981736119497	6.17206152771544	0.732145506701659	6.79453033712927e-27
ENSG00000139372	3.58329207554621	super_rectus	4.31294751724718	4.9766931503888	ADM	0.295695627093406	0.00360875431025513	-0.222440798618303	0.344460300024697	9.919727973775e-21
ENSG00000139405	2.53177397549321	infer_rectus	3.34306317428405	3.76315027597256	iliocostalis_lumborum	0.29141202180581	-0.644537517118098	-0.12918012315793	0.472377862182103	7.99886710753643e-09
ENSG00000139410	-0.576794049198811	soleus	0.399265020351896	2.05306951741673	gluteus_max	0.51922267590561	0.671906065359569	0.777160966130924	0.371908154717129	9.72090409748264e-13
ENSG00000139428	4.66145906084286	SCM	5.06845770094874	5.51785370149906	soleus	0.168048932955383	0.00895176438613495	0.105485782233215	0.309521085744576	7.8708951245768e-05
ENSG00000139433	4.60389919186479	tibialis_post	5.017128188214	5.52519205197841	rectus_abdominis	0.186898728458421	0.0807726174904783	0.0667555986939998	0.315294897048902	0.26618948861738
ENSG00000139436	4.37901710135405	pterygoideus_lat	4.77225438493058	5.23882044027243	semimembranosus	0.190725701609644	0.102128744051957	-0.351579124146741	0.364251377466632	0.0327471255810431
ENSG00000139437	3.63744077260391	FDL	4.0903506340005	4.70535860425897	FDP	0.229956930310651	0.273723000387394	-0.512615322752597	0.411382551317497	0.44454103439085
ENSG00000139438	-0.252125288583222	lingua	1.62435278318604	3.22173787301795	super_oblique	0.729078213715918	-0.103487434823152	-0.0473201841302484	0.32833897660957	3.28214142913286e-15
ENSG00000139496	4.69783355737483	super_rectus	5.43986699283265	5.78574156307748	EDL	0.22088976037592	-0.639100753485785	0.618470409972641	0.376184369522103	0.076511448563071
ENSG00000139505	4.2201803493474	gastrocnemius_caput_lat	4.58164044820114	4.96032559957581	palmaris_long	0.159158994576075	-0.200849036132111	-0.382507305605575	0.379262217752704	0.554418951195034
ENSG00000139508	3.20799752164176	SCM	3.80927648748435	4.29563559127966	interossei_palmares	0.254053926893973	-0.0556992053080411	-0.677956801383504	0.409828678774529	2.53523885744485e-08
ENSG00000139514	-1.16809601379525	palmaris_long	0.512766206722111	2.27113252984498	lingua	0.570228189036121	0.239147157006741	1.18136694988094	0.245462421313603	1.11164169703911e-16
ENSG00000139517	3.26448370553616	super_rectus	4.00924320772136	4.50657679856895	psoas	0.215137343855328	-0.464368151852888	2.0616923430905	0.234350514420885	0.115425117892269
ENSG00000139531	2.76257557979117	gluteus_med	3.44223358875545	4.2311958414767	triceps_brachii	0.264434032711431	0.203435206492518	0.407956682241278	0.294715661749411	0.000914184970364948
ENSG00000139546	2.51169659059002	peroneus_long	3.00304442796023	3.4648643173598	interossei_palmares	0.198795141429564	-0.0698120082394371	-0.0424777072800662	0.325930386794419	0.0621970179742116
ENSG00000139549	-2.92620284254238	ADM	-1.17630609273209	2.0394888794868	infer_rectus	0.73052459743437	1.04430666750876	5.04508561340537	0.255863949737086	4.56766870944955e-23
ENSG00000139567	2.01626823186767	adductor_magnus	2.57425633413755	3.74874005935455	medial_rectus	0.352059263222257	1.18506598006099	1.86464835863137	0.481818796350779	1.18934582337475e-23
ENSG00000139572	-3.78549005166634	FDP	-2.90930459021284	-1.37345987948299	diaphragm	0.553922453911167	0.306403301451705	0.0805511262151737	0.341185711715289	0.000194388697192538
ENSG00000139579	4.10472239970865	infer_rectus	4.8087799978452	5.53965437970919	ADM	0.26617166234172	0.192456697206465	0.419615615989182	0.292520467349234	1.83256418151314e-24
ENSG00000139597	2.70370686685236	brachialis	3.51351372050523	4.52647067398468	infer_oblique	0.4124634111021	0.127657014901976	-0.689143816447137	0.417125705066707	1.12428975563054e-12
ENSG00000139613	5.83683593351117	triceps_brachii	6.2567262319273	6.72100784388384	interossei_palmares	0.17157856713956	0.180639020851057	0.0810465069842941	0.322031089039303	0.986255162827247
ENSG00000139618	-2.77334157069075	adductor_brev	-1.74925882189774	-0.671130665909822	EDB	0.493759180725976	0.0655601873955935	-0.554163683216755	0.390563649330391	7.12938174138661e-08
ENSG00000139620	4.91873726189167	medial_rectus	5.66390809885539	6.28021152987629	FPB	0.255711237089805	-0.473211699044919	0.813829213750396	0.310689271264146	5.94305462019146e-10
ENSG00000139624	1.86465026610165	FDP	2.31940795212544	3.58981215718806	super_rectus	0.369269700911283	1.70016100157719	2.9944552797881	0.635707658048592	1.61535581959163e-30
ENSG00000139625	0.072677289480916	adductor_pollicis	0.978228891870017	2.69050477907276	super_rectus	0.458236069333477	1.09346486794153	2.47634640873915	0.391948924790185	4.43802312605233e-22
ENSG00000139629	-1.59421268131002	ADM	-0.468288055296737	1.11246911236482	diaphragm	0.536614452184463	0.245258748577957	0.143990053620987	0.324249007409967	2.48897544014429e-05
ENSG00000139631	0.265382190865782	palmaris_long	1.25184311578569	2.08558479384693	semitendinosus	0.391893777690039	-0.18186880640455	-0.103668839829349	0.341862934164142	2.09959126867914e-14
ENSG00000139636	2.88013502341712	ADM	3.4033669406391	4.07428947465682	infer_rectus	0.26260540968255	0.150606043373128	-0.475472405754956	0.385903478785683	1.66371998585447e-06
ENSG00000139637	3.73247716528398	infer_rectus	4.53767176679295	5.02444090713199	FDL	0.252190495907965	-0.660431652478434	1.10618139211996	0.339379507696137	7.75686436559499e-08
ENSG00000139641	4.27349683354221	gluteus_min	4.98591735009324	6.21697617493582	EDB	0.347492042115138	0.760723080310786	0.810755921491457	0.401059090400462	1.81271207203255e-16
ENSG00000139644	7.21071846322523	tibialis_ant	7.59971668834443	8.02013569567507	brachialis	0.170305303737007	0.188228023763194	0.123390731722843	0.318695615933605	6.49042480508977e-10
ENSG00000139645	2.98076729556507	EDB	3.61573704948341	4.34820032167244	rectus_abdominis	0.286338818040935	0.1053208148081	-0.0831232379881191	0.332328647023302	0.0759233217122079
ENSG00000139651	3.62782059050572	soleus	4.06459388110872	4.44967645180818	subscapularis	0.170670362819906	-0.0263408325420342	0.00622723509950072	0.319526941338717	0.764857710153058
ENSG00000139656	-0.0890972825548524	diaphragm	2.05053329640014	2.75886564776667	rectus_abdominis	0.479956579788371	-1.60237705347651	4.18889763644485	0.487747300311447	8.94760900371381e-05
ENSG00000139668	1.74884968436048	FDMB	2.31708950644293	3.11375839323833	infer_rectus	0.299089948194384	0.386396276662501	-0.0278521798470421	0.371015651309026	4.24373838115881e-09
ENSG00000139679	2.23857829272179	serratus_ant	3.70297744924472	4.26467857904894	FCU	0.374866487864569	-1.40807568588434	3.45375327365325	0.453340968548271	0.24384685108331
ENSG00000139684	5.47885076997937	medial_rectus	5.97681323342949	6.3862383512173	trapezius	0.196936881069559	-0.372636610916913	-0.264849161295308	0.398101667019917	0.000634169804044977
ENSG00000139687	5.14379723370264	medial_rectus	5.57037781968665	6.10580748926126	subscapularis	0.216122677670484	0.3324395235251	-0.603796189809643	0.440370857399529	0.708508505339527
ENSG00000139697	4.43409782563192	super_rectus	5.4125271402027	5.7423106964179	FDP	0.251788078703455	-1.39560478696797	2.54364295344891	0.519950889479251	4.61928817802088e-06
ENSG00000139718	2.58665223442891	EDB	3.46783390331232	4.22783248665758	subscapularis	0.290687023276846	-0.411800291532815	1.43177525662127	0.256636092951707	1.49144553687919e-05
ENSG00000139719	4.70188275315022	super_rectus	5.55938415474971	5.97499140013714	vastus_lat	0.256792534302248	-1.5162813636704	2.99435890247572	0.539076320644589	8.60583955135641e-14
ENSG00000139722	3.10221087857328	rectus_abdominis	3.88778888728329	4.90453619778205	lingua	0.303707274235468	0.590988472501044	1.26465131483264	0.307334651102954	1.61406770325776e-21
ENSG00000139725	1.58567284363631	anconeus	2.05780851761227	2.6060000232741	rectus_abdominis	0.221712514371558	0.0218457324456714	-0.296805685979151	0.353679858205644	0.469744746031043
ENSG00000139726	6.36243327015574	adductor_magnus	7.05466317331438	7.42846765459109	rhomboideus	0.196455638701912	-0.620089354214405	0.978910872668465	0.337316846713868	0.000202927099469204
ENSG00000139734	-3.25954489876604	gastrocnemius_caput_lat	-2.38311897524394	-0.814696245134702	rectus_abdominis	0.610912250602068	0.437908117867137	-0.710847700857842	0.493540452665602	1.7304262577526e-10
ENSG00000139737	0.0773045916128483	FHL	0.999825660580714	1.66959126513745	FDP	0.299162878333505	-0.498044427901487	1.10965119242816	0.294683079515561	2.69911851568491e-08
ENSG00000139746	3.93438942380155	medial_rectus	4.35147252351405	4.80147499028992	subscapularis	0.173629980178008	0.16725468178614	0.343496066859739	0.296325834891148	0.692103335623225
ENSG00000139767	-2.93356923892024	infer_rectus	0.0966365280456345	1.25260997892363	iliocostalis_lumborum	0.774516885414941	-1.35219896428038	2.26145406969092	0.52504714937952	4.47146266047068e-26
ENSG00000139780	-3.78549005166634	super_oblique	-3.78549005166633	0.400424913709035	trapezius	0.928236076386668	1.58140808868091	2.26371141934052	0.64959514382195	1.05669890502754e-08
ENSG00000139793	6.82459169608945	FDL	7.3991104297069	7.93142424019521	rhomboideus	0.240039046339003	-0.0463466715177377	-0.183829436823661	0.340664898211022	0.000217069286369211
ENSG00000139826	4.33108502585449	EDB	4.91398384191371	5.4393873833233	FPB	0.178274977001678	-0.0914573101788856	1.21430977303925	0.232348431744043	0.319922151512001
ENSG00000139832	1.25906922122385	tibialis_ant	2.24870928730525	3.44914954116957	opponens_pollicis	0.441436211955969	0.27505410596443	0.419429985632056	0.303428640346777	7.16672607903571e-09
ENSG00000139835	1.55343822175597	infer_oblique	2.44643732878417	3.15433185235793	triceps_brachii	0.330902175885293	-0.190697053359173	-0.23457739450668	0.358480712097957	0.000368388384931468
ENSG00000139842	5.72396965102569	super_rectus	7.28210579542137	7.58766470351555	biceps_brachii	0.386515016452735	-2.35184501441393	5.98530883527956	0.716854491585481	2.76272030756083e-26
ENSG00000139874	-2.48702512964487	FDMB	-1.19309254980105	-0.202669074156993	infer_rectus	0.437412849065102	-0.336014864519794	0.0827659451119514	0.3468794225264	2.0113226925755e-06
ENSG00000139880	-2.2518493270249	FCU	-0.808233928770712	0.0144166187980583	FDP	0.439170521176605	-0.721870522925101	0.694159514599864	0.398221061709426	0.115272755141284
ENSG00000139899	-2.59937231217518	lumbricales	-1.59771764940583	-0.551413372847854	EDB	0.452354616994026	-0.0414050873542909	-0.147875950298693	0.336405991818477	0.0166711760235272
ENSG00000139910	1.29167329535552	ADM	2.07867220642374	3.02694927144514	super_rectus	0.33493979023485	0.457390916185804	0.352848047265615	0.347631067895719	3.58932769889036e-12
ENSG00000139914	4.95605979076748	gluteus_med	6.09288556841936	7.18450870808111	ADM	0.462921637049529	0.0508562717380254	-0.196990621818655	0.342345542038891	3.60500978110406e-14
ENSG00000139921	4.90180281320434	iliocostalis_lumborum	5.63006400863736	6.22750471250374	lingua	0.259631144141319	-0.226381913500235	-0.204448111541229	0.359878338372614	2.1707282158825e-10
ENSG00000139926	1.88373863640337	rectus_abdominis	2.58790461090332	3.94487343148324	lingua	0.426779264362952	1.22168914902422	1.89410453134987	0.496550916962093	4.68108626981402e-24
ENSG00000139946	1.17545370562672	FHL	1.95757286200742	2.75976356408168	EDB	0.340104924612132	0.0501100540728347	-0.155349971311302	0.3375207041343	2.87680631441788e-11
ENSG00000139970	-0.631319044050906	opponens_pollicis	0.481925075665268	1.83315443945115	super_rectus	0.5324091799672	0.344796448896983	-0.0104848433265302	0.359182576424099	6.60477703059458e-17
ENSG00000139971	3.55100372953231	FDS	3.99214111249619	4.46359050854208	super_rectus	0.186529207401352	0.340383330071095	-0.0200497538515572	0.359315169126255	0.43536446609863
ENSG00000139974	1.24755642141754	FDMB	1.81023738076914	2.65571683023225	infer_oblique	0.244049713100446	0.795687525229107	1.54051542871948	0.349997528134803	0.2252075633054
ENSG00000139977	5.16745346846278	super_rectus	5.97583389773811	6.56802588629798	FDP	0.301990967075414	-0.461320186518336	0.0652886207457297	0.38009080426077	2.07645298031398e-16
ENSG00000139990	4.53896476043342	lingua	5.33327691189757	5.73283135025823	semitendinosus	0.272019934275089	-1.05706995984713	1.1225213960394	0.498434782988067	4.29348513932648e-10
ENSG00000139998	-0.932882594956538	temporalis	0.784061629241953	3.74350835169928	diaphragm	0.897790035195671	1.15233056550568	2.13263968964134	0.442710642203538	3.58983856775829e-32
ENSG00000140006	3.00887477407398	EDB	3.69234510375388	4.39555243550193	gluteus_med	0.230434767699089	0.134911017111195	0.702875307568854	0.265956725063974	0.0266108265610657
ENSG00000140009	-3.78549005166634	lumbricales	-2.21087523869991	-0.890726798761394	tibialis_post	0.639831865775475	-0.189711861979909	0.120320742921147	0.319169813425745	3.69294758226371e-06
ENSG00000140015	-3.78549005166634	interossei_palmares	-3.78549005166634	-0.472369327503032	super_rectus	0.697294798318568	3.58447771046985	11.6043103584859	0.940162403903751	0.000282215105705413
ENSG00000140022	5.08317532079039	EDB	6.77311408571726	8.08380924584193	rhomboideus	0.57625850184473	-0.49802291522985	0.567167155273079	0.337967883785719	1.0066950848493e-05
ENSG00000140025	0.311178287861938	FCU	1.42744696609854	3.17099736358111	lingua	0.423469991896424	0.745966511957254	3.17339748058581	0.24709856812997	2.61603641990599e-20
ENSG00000140030	-1.60658059566868	peroneus_brev	0.112972148695217	0.998102955142541	longissimus_thoracis	0.609768932878667	-0.657732377860478	-0.0323711486827235	0.463148859878167	1.88871400930825e-12
ENSG00000140043	4.97259476903551	FDL	5.49454799704845	6.0244336125979	FPB	0.242047816157152	0.0278879713002075	-0.679695436861845	0.409169561025647	0.443879073348991
ENSG00000140044	2.78035007761387	trapezius	3.60933781886087	4.21601982947526	vastus_intermed	0.319851106455298	-0.38951639397815	-0.187561551706873	0.392007966331216	0.000930394946714671
ENSG00000140057	-1.57049963096239	adductor_magnus	-0.640067925510288	0.0827502623307998	FDMB	0.33133006225639	-0.588349609596076	0.646418219024209	0.35688207595419	0.943080811686747
ENSG00000140090	-1.6836360511527	opponens_pollicis	0.0443949672674961	0.95995939426074	subscapularis	0.557913956317017	-0.864313884351959	0.733068732716523	0.452760224587268	3.69157323399836e-05
ENSG00000140092	4.27543616663529	opponens_pollicis	5.10957469553385	6.41436976244567	super_rectus	0.464032067297032	0.646531465511981	0.682976875493772	0.372321174777924	2.05806806358703e-24
ENSG00000140104	-1.6836360511527	opponens_pollicis	-0.709236277356373	0.089344043760107	psoas	0.398681814247175	-0.261671179961827	-0.530267109510742	0.411694330845952	2.17010065771518e-07
ENSG00000140105	5.51394528309734	super_rectus	5.80390169046382	6.35844211071963	FDL	0.182464356804392	0.571657635115717	-0.0766611300614951	0.435169488686638	7.1472163526831e-12
ENSG00000140153	3.86144117568787	infer_oblique	4.3992284588997	4.83020145879635	EDL	0.216041665542624	-0.0576609727407356	-0.420209178320913	0.370865317428665	7.46096278911365e-09
ENSG00000140157	3.88467506784559	vastus_intermed	4.30556850908301	4.80926958911726	pronator_teres	0.22617552578223	0.13994751957701	-0.811566419833121	0.440615120453801	1.33298070242371e-14
ENSG00000140199	3.62581379976653	pterygoideus_lat	4.12638056774011	4.63355819145115	rhomboideus	0.222651886136296	0.175732466135081	-0.00518546671720204	0.330370065678325	1.82983973334252e-05
ENSG00000140254	-3.78549005166634	opponens_pollicis	-3.24999255461998	1.66010140783935	lingua	0.919168348269082	2.55082075730353	9.3347294164242	0.602448289351852	3.08382743184996e-36
ENSG00000140259	5.098826076437	gastrocnemius_caput_lat	5.47724214695223	5.92902876203659	gluteus_med	0.165550475712054	0.38696676478313	0.336357450090484	0.332110662577251	0.989727370788739
ENSG00000140262	5.27931099404861	EDB	5.76275624472733	6.32149365022199	subscapularis	0.207728833392607	0.502222490490848	0.496312514200224	0.345739310058551	0.716932233102506
ENSG00000140263	1.04113131700296	FDMB	1.82070258278249	3.27702710469474	lingua	0.372855930887491	0.610608050226765	2.27308374500025	0.254293395807507	5.6674000085802e-17
ENSG00000140264	7.94784387124854	EDB	8.44130050249399	9.03863574461822	temporalis	0.19930052374567	0.0362608702792462	0.514153629555919	0.275107326564228	0.407005893580516
ENSG00000140265	1.83126404596422	EDB	2.93286007571795	3.91874554967485	subscapularis	0.34522934966439	-0.161572250458756	1.17647069579179	0.23851596940323	8.65332946959897e-07
ENSG00000140280	3.58120018681638	FHL	4.16145234162211	5.27194464212845	FDS	0.269169313610195	0.934029106719844	2.93317604538553	0.30904251775496	0.000229776148477858
ENSG00000140285	2.38676177875352	peroneus_brev	3.41715605503838	5.76356430809658	infer_oblique	0.736306637468104	1.36165844287381	2.00716662825095	0.556060731364039	6.92947470319874e-28
ENSG00000140299	6.42522537193115	iliocostalis_lumborum	6.96039805460523	7.35866104197196	FDP	0.18968784547077	-0.0564064886957041	0.145148024315349	0.306715970749863	9.2222137341296e-06
ENSG00000140307	6.15575801209638	infer_rectus	6.73110534226924	7.35858375142021	adductor_pollicis	0.240100918235003	0.0282141389673549	-0.19229258261367	0.341186880878507	0.337279034047953
ENSG00000140319	9.09140624769703	pronator_teres	9.43413494411327	9.68660672139797	semimembranosus	0.125858853569634	-0.318644788699765	-0.363847616577553	0.398857683292879	0.0132969254057198
ENSG00000140320	3.00439492735158	EDB	3.96669676641447	4.69062068194053	rectus_abdominis	0.316933807273849	-0.287826629247312	0.460150333410854	0.301987838815653	5.42365807350785e-07
ENSG00000140323	-3.23129360683156	adductor_long	-1.80083203082836	-1.07572332057661	FDMB	0.484828410464953	-0.964871189551605	0.730166435328486	0.500806021381669	0.0666051627987252
ENSG00000140326	0.659881824892533	adductor_magnus	1.4509671950342	2.03645479821491	vastus_medial	0.273847278039373	-0.235188049040484	0.249689769186603	0.312661320275403	2.06520517625812e-07
ENSG00000140332	3.1457612223832	FDP	3.94137305823492	4.3866600011525	sartorius	0.218461758908955	-0.732301632416687	1.61899574954855	0.323794739200065	0.768124520119783
ENSG00000140350	6.64325717717702	pronator_teres	7.20778638346491	7.81613023334637	rhomboideus	0.22229589576852	0.174809011533845	0.529946788402426	0.281918544306001	0.278917045772118
ENSG00000140365	2.7048628109026	diaphragm	3.14973956793535	3.80032819382786	FDL	0.188459200916245	0.478629963077884	0.840973296600486	0.309863351819738	1.86101847303541e-05
ENSG00000140367	3.1329403554989	pterygoideus_lat	4.23981245286217	5.26766299534561	psoas	0.346317624597571	0.124557735367308	1.45845377490037	0.221533418529297	4.62276132929857e-12
ENSG00000140368	-0.481147924893568	FDMB	0.761057300789269	2.21374858252931	diaphragm	0.47813411392051	0.124506086720921	0.516823012963659	0.278800652646676	3.18163735423249e-15
ENSG00000140374	6.98232768832274	infer_rectus	8.04729988307981	8.49079477704404	iliocostalis_lumborum	0.282814512346544	-1.55518786101914	3.81139352739496	0.49281056286569	2.09022389452103e-06
ENSG00000140379	-0.944787605430272	palmaris_long	0.698443239963212	3.43339424982997	diaphragm	0.747521874151013	0.822511397358837	1.752139224412	0.343711495467276	1.32529638681715e-23
ENSG00000140382	4.42918159625232	diaphragm	4.92670591673429	5.64440817650831	pronator_teres	0.230783947693497	0.122721216983483	0.134883985315652	0.311324821635833	1.89017026487836e-13
ENSG00000140386	4.7761700204974	EDB	5.56476551796268	6.03977133563159	FDP	0.236510416008772	-0.504166665550153	0.853663413392019	0.315182260424585	0.00281191948229851
ENSG00000140391	5.97797313097648	rhomboideus	6.63219909613019	7.40370636404075	interossei_palmares	0.321068517765602	-0.0309416059887274	-0.510157469403104	0.382714800891534	1.9410216193797e-13
ENSG00000140395	5.04218188705464	subscapularis	5.62377225896909	6.22612191456699	adductor_pollicis	0.268576313114836	0.0293736150603795	-0.576185660096405	0.392589884877627	5.48479113957132e-21
ENSG00000140396	4.21310945225925	triceps_brachii	4.638434667608	5.0632036529949	subscapularis	0.162241025307491	-0.0516686148613725	0.197571613809665	0.301723347383248	0.643604355350425
ENSG00000140398	-0.669680884626072	abductor_pollicis	0.132053705280372	0.967786536922787	infer_rectus	0.336371516473873	0.0167288911444496	0.00900140424851641	0.319112082350587	5.58680265175156e-10
ENSG00000140400	3.93453677015261	medial_rectus	4.76814187291358	5.54470492349956	iliocostalis_lumborum	0.365290599064325	-0.238663678277926	-0.233897059388064	0.365518538680112	7.2211529734359e-22
ENSG00000140403	2.51441544261987	temporalis	4.54393601928116	7.93611549378118	diaphragm	0.899532734495847	0.584710550481157	1.63202511151354	0.282051367854441	6.59297547172069e-26
ENSG00000140406	1.10097952948093	FDP	1.8710089218136	3.36935455257148	medial_rectus	0.461254539202523	0.991687786599401	1.03082381569223	0.477203167844768	2.12849405919654e-24
ENSG00000140416	7.30574896754772	rhomboideus	9.38410555248524	10.9380695399944	medial_rectus	0.709008429052301	0.0662316170441482	0.158973919341232	0.305791736809885	1.75781878118168e-19
ENSG00000140443	2.86170246300277	EDB	3.48427369754692	4.2528938050328	super_oblique	0.279168098377628	0.178400532313779	-0.359059452357287	0.372970369221495	2.704713680341e-08
ENSG00000140450	2.80704803795103	triceps_brachii	3.81331594023064	5.04741052174	semitendinosus	0.389004869916175	0.105964737675719	1.72159765560902	0.208622526707136	3.03186178151555e-07
ENSG00000140455	3.55547161753497	iliocostalis_lumborum	4.35830135111611	4.95341298280035	FCR	0.281129236673289	-0.493548979263493	0.391768564261089	0.35356002777637	3.30439476818754e-16
ENSG00000140459	-1.1223641074129	temporalis	0.186049213169726	1.86566393304941	EDL	0.584714284400884	0.656255739898313	0.527844662430889	0.391598387908441	1.96338998524872e-20
ENSG00000140463	3.74053522351328	super_rectus	4.32570055492354	4.78723782228771	FDP	0.232084034763683	-0.412397132660205	0.00262128642481598	0.374040778693024	3.90840732954058e-05
ENSG00000140464	2.50135166228536	latissimus_dorsi	2.8836283525257	3.94659389906684	infer_rectus	0.276321151234524	1.64016840983713	3.24767707620492	0.579006575305706	5.63829417018559e-22
ENSG00000140465	-3.78549005166634	brachialis	-1.6358415196715	1.00476124115352	FPB	1.19209765280397	0.20414933855812	-0.481268770666937	0.393932671166954	2.62165875612672e-09
ENSG00000140470	-0.211332957634489	FPB	1.49011875001765	3.00418249388066	rectus_abdominis	0.753563814392131	-0.0524068249071477	-0.316165343963529	0.356924801159337	2.55812361562231e-09
ENSG00000140471	2.88655089525972	EDB	3.95146811809311	4.57227620469744	gluteus_med	0.239298387274856	-1.26069178376644	4.72809574470494	0.329698716738929	0.0395613764713235
ENSG00000140474	4.17615259096055	EDB	4.95432514037771	5.4977022361	gluteus_min	0.237722784657713	-0.585645541259613	0.769570714167056	0.344783547221414	0.00321531095181467
ENSG00000140479	3.29505994123218	EDB	4.13000808749487	4.72725617395426	FCR	0.301129946446752	-0.293964373893009	-0.520584091031048	0.417052056073989	2.21348919943841e-05
ENSG00000140497	4.14201914741629	FPB	4.67547080226042	5.19705335602688	subscapularis	0.215376586773836	-0.311986694880218	-0.000291631154380068	0.351116059345382	0.00600710410137124
ENSG00000140506	-3.78549005166634	psoas	-3.78549005166634	1.25010101201797	infer_oblique	0.925722279806284	4.44060130684579	19.1964937550288	0.928182065656288	6.94749773225731e-06
ENSG00000140511	0.152203886976474	gluteus_max	1.23732286836456	1.9845192809506	ODM	0.418550000670468	-0.412399764273587	-0.231603015804058	0.404314651172998	0.000195932594946069
ENSG00000140519	-3.78549005166634	FDP	-3.78549005166634	3.86833547288646	lingua	1.12091973341743	5.17788070405595	29.3714484088162	0.855784600644545	1.66614601765122e-40
ENSG00000140521	3.60792375502575	ADM	4.89428987591053	5.48469495219989	rectus_abdominis	0.412399119223286	-0.881349559943665	0.544847335834507	0.484080285284191	5.65503644557527e-32
ENSG00000140525	-0.780760558940008	iliocostalis_lumborum	-0.010472406140724	0.865790940445506	lingua	0.345479950599252	0.161189061072927	0.272599281746996	0.301921886161459	2.09627868299838e-08
ENSG00000140526	3.70453031162062	palmaris_long	4.91144857434077	6.11160618352854	pterygoideus_lat	0.519254640859619	0.103829777619058	-0.279821077634904	0.355189573844214	4.06470821280848e-24
ENSG00000140538	-1.19531844858151	adductor_pollicis	-0.109776111334623	1.74949579900489	super_rectus	0.632929718004026	0.707387212817118	0.369775314760874	0.429255538589827	3.47038576904033e-20
ENSG00000140543	2.47983392850241	lingua	2.86654336631042	3.32336769715048	palmaris_long	0.190904936979933	0.314256962028425	-0.350328595738307	0.395914074056949	2.7336790235386e-05
ENSG00000140545	7.13592311732251	FPB	7.66023749211269	8.37978615982862	gluteus_min	0.258409758893191	0.610456604139694	0.417631845789438	0.387405805413822	0.280166833570604
ENSG00000140548	0.887518053894672	intercostales	1.55998426526927	2.1112742124993	vastus_intermed	0.293333350748119	-0.303550296856403	-0.602078256301452	0.43279018030987	0.000143642535393224
ENSG00000140553	3.36905283229825	adductor_pollicis	3.91284307706072	4.80751064286987	super_rectus	0.305743668240562	0.580376154997709	0.887316124587001	0.333135848161878	2.32794684382445e-09
ENSG00000140557	-2.31874455907388	gluteus_med	-0.553409169988906	0.623109035730692	lumbricales	0.670499889336106	-0.477860296107583	-0.159930977083807	0.414194084844363	2.27551803508912e-11
ENSG00000140563	-2.76594377545617	palmaris_long	-1.45406390991937	1.04754614502316	medial_rectus	0.779273891944447	1.11928089724192	1.4853317247413	0.48857891192528	5.87443999889787e-28
ENSG00000140564	-1.74016762632374	RCP_minor	-0.0263977491514416	0.716891584227277	FDMB	0.437971664661506	-0.760142395116607	1.59599770001215	0.334172101661605	0.000123495926030482
ENSG00000140575	5.5490158435429	adductor_pollicis	5.94239213335852	6.82771624705289	diaphragm	0.223788425483691	0.846956523906138	1.99387941184377	0.335453083883741	2.25013973843875e-12
ENSG00000140577	4.25852754168407	SCM	4.7576753336641	5.24911969511356	FDP	0.186053717663227	0.187205746097815	0.812251822630163	0.26284728815993	0.840766530331767
ENSG00000140598	4.19454704079814	infer_rectus	4.55745135739488	5.09000725332652	gastrocnemius_caput_lat	0.181059816728373	0.392133940013382	0.16935621076227	0.350165278762252	0.700101357681515
ENSG00000140600	-3.78549005166634	intercostales	-3.78549005166634	0.185473308223492	lingua	0.593499090742785	3.82809765739438	20.1165371005121	0.673533216416913	3.70813884073661e-16
ENSG00000140612	6.94518407868814	infer_rectus	7.42047974810513	7.9304254762792	temporalis	0.212529832267502	-0.0096862041108971	-0.464766298382703	0.375861447493329	0.004580684852264
ENSG00000140632	6.850838443608	EDB	7.39599540519173	8.00619940896646	interossei_palmares	0.221168851015714	0.213205545769126	0.734957251827316	0.27080663503584	8.47992570513002e-06
ENSG00000140650	3.55152913290753	semitendinosus	4.12437912042213	4.8495432499	FCU	0.315788633798809	0.0528645527299414	-0.934505401255926	0.457674459364516	2.60526487667992e-12
ENSG00000140678	-3.19684607160113	FDMB	-2.03283589616307	0.279871872587403	diaphragm	0.582950672838137	0.607659971539273	1.95629226622675	0.269438713630157	2.35276948492982e-14
ENSG00000140682	1.63122604416222	ADM	2.2859936004189	3.62355981484079	medial_rectus	0.389871165350335	0.786461890727214	0.849812306501171	0.407136185839931	1.96644345406483e-22
ENSG00000140688	0.615456130579835	ADM	1.56177983061299	2.41059131405216	infer_rectus	0.309250628045173	0.18057893887387	1.07750331282836	0.245679407804548	1.50454688344331e-16
ENSG00000140691	1.91161260045583	super_rectus	2.77766418617518	3.33162526186697	tibialis_ant	0.307156085284992	-0.305749804712409	-0.309107957976282	0.388246894645563	7.66899547330139e-18
ENSG00000140694	4.19479522984608	SCM	4.68094209345925	5.33786022395003	FCU	0.20055719435096	0.255431518277682	0.943997398238763	0.261758794755163	0.000905222549526355
ENSG00000140718	5.61689558841161	lingua	6.18244693704995	6.62648772763047	FDP	0.194472857868729	-0.0933312372330024	0.0546106161765143	0.317186536039686	0.00629443659429443
ENSG00000140740	7.82303138450813	EDB	8.50804709384619	9.33869406327344	temporalis	0.252761348014233	0.191292905868123	1.16264607220824	0.241730540330949	6.09595627625592e-11
ENSG00000140743	2.40691831661423	pronator_teres	2.94976872879642	3.91728185798624	infer_rectus	0.292824073593171	0.59021374803234	1.13830712542517	0.316226754015363	5.05583887423776e-07
ENSG00000140749	-2.03590485686861	palmaris_long	-0.751438080216554	0.946408884761939	diaphragm	0.593275966006397	0.329202760257978	0.338357759925527	0.319976132816928	3.45113187635456e-15
ENSG00000140750	4.61156415079088	infer_oblique	5.05239449660879	5.55414129294275	psoas	0.173002762835313	-0.126354977372884	1.03143174108642	0.244398596360842	3.77972974645559e-05
ENSG00000140795	1.11078227495286	vastus_medial	3.68565118502202	6.07642471755874	super_rectus	1.07431316032331	-0.0392815512320767	-0.150264269186047	0.336618441793281	3.25950602424452e-23
ENSG00000140798	-3.78549005166634	FDP	-2.51721934677826	0.949346402024223	longissimus_thoracis	1.17873036691031	0.792895488843818	0.0628102755720993	0.510818258468573	5.45377564570909e-10
ENSG00000140807	-1.14074599866028	rhomboideus	0.145373570311773	2.18918470377971	super_rectus	0.635356054234447	0.83164818887717	1.16462737607002	0.394303165028784	3.03478334605117e-17
ENSG00000140829	4.40302970956763	infer_oblique	5.57016106663864	6.22029459932012	subscapularis	0.331318378597086	-1.35373796829036	3.00785410298084	0.461831120876708	2.19236875461798e-13
ENSG00000140830	3.37668421883544	EDB	4.09144056062135	4.71648725454973	subscapularis	0.245648737698851	0.137058448048888	0.614219644494253	0.272417676811223	0.225557438582869
ENSG00000140836	3.54278777900188	super_rectus	5.19493106070115	5.92676781750011	subscapularis	0.494348149349558	-1.37999038196291	1.90920571193597	0.576862440889267	9.86329553095523e-16
ENSG00000140848	1.90793100071068	ADM	3.12915725897275	4.06875512250007	FCR	0.360998363085371	-0.483286819426522	1.33119476399232	0.276785067262649	8.60464499452229e-15
ENSG00000140853	1.57296648460654	rectus_abdominis	2.33354735947275	3.36643130711853	infer_rectus	0.275091657789342	0.328295378074339	2.25617900077661	0.20583971777964	1.01007146815342e-06
ENSG00000140854	2.34326467332938	super_rectus	2.90941745386324	3.24315169624497	soleus	0.201156162672407	-0.289454316194376	-0.208556182764226	0.371538696988942	2.38446015748276e-07
ENSG00000140859	1.40409951467265	rectus_femoris	2.16661949367439	3.73712723535896	medial_rectus	0.411140380067546	1.07587011956986	2.41379608511743	0.389484316200073	1.38580070945676e-22
ENSG00000140876	1.30525162164244	medial_rectus	1.97998094324321	2.73133548668035	gluteus_max	0.278895974438486	0.307780947665978	-0.0398535511535368	0.354772985301633	7.80991400563833e-07
ENSG00000140905	2.7226837276711	medial_rectus	3.79381970426018	4.34491330283318	FDL	0.317755689924551	-0.846053152209245	0.988222728396381	0.417086062881591	3.85385260525802e-07
ENSG00000140931	1.21086539555558	pronator_quadratus	1.73671845603087	2.94982464643507	super_rectus	0.396863922405944	1.02434053441189	0.902132422922697	0.508794573258838	1.07363239139222e-23
ENSG00000140932	-3.78549005166634	gluteus_min	-3.20977073442749	-1.92036304688736	SCM	0.452461640581445	0.558145896727078	0.296492737689276	0.383256136739945	0.0778794622817876
ENSG00000140937	0.278915692080123	interossei_palmares	1.31290531574947	3.58779124483782	super_rectus	0.707296478623556	0.764286224796641	0.508293110380449	0.435936370440205	1.23414892568514e-34
ENSG00000140939	5.36412573226948	infer_rectus	5.87167797188351	6.34567064287869	interossei_palmares	0.211050664391483	0.11584264007177	-0.236050429314724	0.35072240219096	0.0888609834354333
ENSG00000140941	6.56665888098897	infer_oblique	7.89874677647986	8.46062985232199	interossei_dors	0.420227775277321	-1.21323709740888	1.98159329984296	0.484015045864247	1.25332715679507e-28
ENSG00000140943	5.15854987051357	trapezius	5.59511693842495	5.92519683173672	super_rectus	0.17179756145955	-0.400860887644524	0.0108304773696349	0.370070458906214	0.123169565945612
ENSG00000140945	3.2800244420204	gluteus_med	4.13602574415646	5.02194602908312	infer_oblique	0.392444689872954	0.116667156564707	-0.730192709525296	0.423152920826577	7.49541863239456e-25
ENSG00000140948	2.20487412330612	super_rectus	2.65990831247792	3.15641785161607	adductor_magnus	0.210614690367366	0.161454673365813	-0.294319816391389	0.362407863554714	0.85316832964567
ENSG00000140950	2.15968829296214	FPB	2.49062335070159	3.21566912386568	serratus_ant	0.189463346788116	0.873662500977607	1.65435141884737	0.368894323723699	0.830764758723462
ENSG00000140961	1.72039655107687	super_rectus	3.77747739561919	4.66827437569463	pectoralis_major	0.582821591273201	-0.781620045230964	0.66883546406706	0.424553880917564	6.4196643475056e-09
ENSG00000140968	0.263933029060074	temporalis	1.30735590525064	2.86428679387478	diaphragm	0.541923855055261	0.436298634600275	0.180763565671043	0.360023027151086	2.26452815709383e-22
ENSG00000140983	4.78467251654517	EDB	5.45095206022108	5.83052176235244	pterygoideus_lat	0.203564250894828	-0.747340228566497	0.725867790770362	0.404658516580533	9.94646893457721e-06
ENSG00000140986	6.02235634112628	infer_rectus	7.72540593803419	8.50239189062671	interossei_palmares	0.567537034722736	-1.12394076879946	1.07367845949159	0.538963687247476	3.91752648156181e-20
ENSG00000140987	1.23296223738053	trapezius	1.87851489133147	2.36697031442078	infer_oblique	0.205142560154622	-0.1487167237149	0.611691626335788	0.273493416786506	0.206071431161566
ENSG00000140988	6.36062103272354	EDB	7.5128616279195	8.68671948244549	ECRB	0.427938870031899	0.0305532105259775	0.655298497275606	0.264736341370136	3.01183015790653e-08
ENSG00000140990	8.48440645406875	infer_rectus	9.33586586569389	10.1384262922476	FPB	0.308363759020168	-0.0544818463655082	0.0455235666323774	0.316284589209017	9.39821703301002e-07
ENSG00000140992	3.91173979538457	super_rectus	4.69593937231046	5.15058092750195	FCR	0.244969522697431	-0.758156004513992	1.18984871548126	0.364924089117176	3.14582985640619e-08
ENSG00000140993	2.6046904361518	trapezius	3.38469748399307	3.86581319052119	palmaris_long	0.269504198513093	-0.624998900306742	0.299588353766347	0.406002633044288	1.12542431278875e-07
ENSG00000140995	3.39512691294784	gluteus_min	3.91116973958898	4.7185441569574	ODM	0.319081058184413	0.507255350687161	-0.520402948474785	0.482620726923274	6.26016452261758e-22
ENSG00000141002	6.36551154719315	lingua	6.71530666797762	7.17742789855555	temporalis	0.180499427769499	0.12422845391132	-0.389789226277941	0.371167321005381	0.0927933532363445
ENSG00000141012	2.17351005268507	EDB	2.88119253671303	3.40473918621905	subscapularis	0.240328210348129	-0.189148875120815	-0.186659257464907	0.352435685911917	0.000366439770487858
ENSG00000141013	3.27287839430727	EDB	3.98364344054749	4.41682911649892	infer_rectus	0.213371933193645	-0.247024597673243	0.5120553453631	0.291679550449086	1.0188854710195e-10
ENSG00000141026	4.47929363846892	super_rectus	5.32877756028288	5.99883516089243	palmaris_long	0.311703681454388	-0.168876622617566	-0.240117163726881	0.356449782869778	6.57096398707609e-07
ENSG00000141027	5.98078521593495	super_rectus	6.95286407944091	7.43805628260863	FCR	0.275629703844611	-0.966090072627239	1.03760916816407	0.464387812739224	1.72885708963996e-12
ENSG00000141030	5.42013272825318	super_rectus	7.40235863463956	8.02563124481038	ADM	0.50303665423723	-2.19631984109561	5.45991343505985	0.678333417317865	5.62254136649256e-32
ENSG00000141034	4.71649361577924	super_rectus	5.82133619073828	6.62711624926281	rectus_abdominis	0.346167498144046	-0.704163921233743	1.58804748471189	0.317345772430078	5.89158379468608e-09
ENSG00000141040	0.641127751374568	FHL	1.27286921470217	2.26465869846669	EDB	0.328344983750576	0.411178807672204	0.507554946206793	0.321780224849018	1.51597262849285e-16
ENSG00000141052	-1.2254686990569	pectoralis_major	-0.0558949995115321	0.877161633660838	infer_rectus	0.425213979910387	-0.128727433131262	0.00897895214636296	0.324311572673243	4.94463604116359e-11
ENSG00000141068	3.24134717717942	infer_rectus	4.27402992482237	5.48929894133915	ADM	0.490109449288048	0.371642068298198	-0.135145277852241	0.380587253398081	1.13426043343351e-33
ENSG00000141076	4.81747250331496	super_rectus	6.56175260947014	6.98725040554829	biceps_brachii	0.441292276913382	-1.9911258373087	4.47525251258432	0.65316373126153	1.11389352923186e-18
ENSG00000141084	3.20130981092961	infer_oblique	4.70851534225999	5.25453806249019	gastrocnemius_caput_lat	0.398672872473243	-1.42399896564371	2.42616340765789	0.545374283755777	1.31366725805331e-16
ENSG00000141096	-3.78549005166634	super_rectus	-1.94464935573581	0.025031795681504	trapezius	0.964774558318028	0.115024388971062	-1.01747457299162	0.480637747219184	1.04538092667632e-20
ENSG00000141098	2.31611600280363	pectoralis_major	2.86051356364064	3.33551649790214	FPB	0.218117037428539	-0.149246292726432	-0.136141287022986	0.34196306003356	0.999878796810833
ENSG00000141101	4.37352577604047	infer_oblique	4.93848785654018	5.59793594718734	temporalis	0.28600135255432	0.166415361593819	-0.381229897478492	0.374477558717963	1.0457977615001e-06
ENSG00000141127	4.19304923339436	ODM	4.44606890963009	4.84399915350864	rectus_abdominis	0.152233140308826	0.356971801914666	-0.447414247207807	0.420971983950098	0.998404208856596
ENSG00000141161	4.69935710132038	FCU	6.0241283002197	7.10230575863421	gluteus_max	0.411683988822886	-0.366568620513445	0.698233438305946	0.296660731013701	1.88667221530578e-09
ENSG00000141179	4.00758508833989	diaphragm	4.98236938411976	5.87668621991914	pronator_teres	0.427771513494306	-0.136340356352813	-0.566038699553205	0.397958948060022	2.39031088083027e-25
ENSG00000141198	-0.101243188932538	FHL	1.15730627090942	2.1393615656795	infer_rectus	0.449249389035272	-0.273205905578919	0.771529352099873	0.275754132931825	2.07535193354815e-17
ENSG00000141219	4.83578213761406	infer_rectus	5.48430850997372	6.0863241912586	FDP	0.237089015275039	-0.188244464251277	0.504929250818127	0.285204784630123	0.232717296313396
ENSG00000141232	5.63775110131395	medial_rectus	7.0437750561823	7.88060358530759	triceps_brachii	0.481200945448959	-0.8636397137191	1.07272981585551	0.415852442389042	4.39455673259493e-15
ENSG00000141252	4.65246223005727	EDB	5.34428907836914	5.69503535639506	vastus_lat	0.215161878701567	-0.549300995324732	0.488513730797846	0.360182940084597	1.63991988726795e-09
ENSG00000141258	1.53174059790142	soleus	2.47862363463613	3.30886712095583	semimembranosus	0.347444790984649	-0.136924038661477	-0.143099231851356	0.341578512048077	2.77302814442904e-11
ENSG00000141279	3.98185350736966	EDB	4.7939188882396	5.51641790280169	serratus_ant	0.306374557227984	-0.0263677943407658	-0.0956121683176012	0.330266973930503	0.00100584215828724
ENSG00000141293	-2.31143655373319	temporalis	-1.28204307950432	-0.0307402351549066	super_rectus	0.440545345710205	0.301904080845611	0.877713426296932	0.272562730703825	6.56843344485443e-05
ENSG00000141295	1.42427327200686	FCU	2.33720844166804	3.11798094511714	triceps_brachii	0.283703085355683	-0.0672969845591706	0.804633951831294	0.255591999305264	1.43363840087732e-05
ENSG00000141298	5.62250397246638	infer_oblique	7.29220227492094	7.72048586162537	FCR	0.460373599047841	-2.08691771775789	3.83578702873288	0.769278883618679	1.27367221692179e-32
ENSG00000141337	1.79743805532847	infer_rectus	3.09283943484398	3.85586246692064	FCR	0.432509964996396	-0.456831808606487	-0.23999883874752	0.41887546993489	2.11411047764633e-16
ENSG00000141338	3.09524523908305	EDL	4.44629468592036	7.09946824054057	infer_rectus	0.662882959271839	1.10027968782075	2.95303120327327	0.363671679586139	2.50463249033286e-34
ENSG00000141349	3.18854255971703	ADM	3.59476900040669	4.02944836594749	FDL	0.182178840487793	0.0160027631242966	-0.0622952828304519	0.326531547872359	6.11699682874648e-06
ENSG00000141367	5.77329957882529	EDB	6.35959213357894	6.68140993248418	rectus_femoris	0.203095091130749	-0.244530239964415	-0.452693304881352	0.396499671087475	5.78389274770134e-10
ENSG00000141371	-3.78549005166634	anconeus	-3.25131483618895	-2.30999682785155	pectoralis_major	0.353914703893876	0.249348560013979	0.127635299564818	0.326500897768409	0.0833853369436656
ENSG00000141376	3.64395472072852	medial_rectus	4.34543709252301	4.7363311700239	adductor_brev	0.241139171176719	-0.896051267310069	0.824493418376169	0.456424955345821	7.08814013932201e-06
ENSG00000141378	4.34926340210975	super_rectus	4.91528841756207	5.48320506593139	temporalis	0.234226701934121	-0.227899288628549	0.363743587723599	0.301474151087304	1.39800666735454e-09
ENSG00000141380	3.81064065659785	adductor_long	4.38598076467384	5.32023376858341	infer_rectus	0.246223958471553	0.869891623168344	2.09846156383829	0.336274992514087	2.11833159504989e-13
ENSG00000141384	0.534960336894958	super_rectus	1.90573188274686	3.01741133605684	FDS	0.416989370995727	-0.369934561824482	1.27651896673164	0.258252704148821	1.30943043491194e-18
ENSG00000141385	6.76713662791369	super_rectus	7.95126982134144	8.53736926594285	FPB	0.329950375212057	-0.800970186782475	1.52365905392123	0.353080682193739	4.12188097647652e-21
ENSG00000141391	-0.748454162373537	pectoralis_major	-0.0423674135905522	1.35942508842785	super_rectus	0.427992773388248	0.906351431478663	0.807878178508399	0.463072722765932	1.3022525490708e-16
ENSG00000141401	5.43151973220287	super_rectus	8.25877906968233	9.01288766922976	subscapularis	0.696075621403305	-2.25839865236389	5.90016297491233	0.675885710921795	3.85012961635932e-30
ENSG00000141404	1.7722802595368	diaphragm	3.97427201451802	5.41233138342526	tibialis_post	0.619638451154476	-0.628969875634135	1.44124222740314	0.305596726499878	3.56160610862029e-05
ENSG00000141424	4.27331085393415	tibialis_post	4.66519395252806	5.58778158954413	lingua	0.224883424950006	0.97627250655563	2.19201888325189	0.367291974769875	0.20528264079878
ENSG00000141425	5.430630299836	super_rectus	6.22470812310723	6.6293861483417	temporalis	0.230504215131873	-1.44855547442532	3.31727813633121	0.480891761474436	2.2090478264688e-21
ENSG00000141428	4.15741099063334	medial_rectus	5.07373554973241	5.72833413442998	peroneus_brev	0.304514458138667	-0.760396764870048	1.50561161472655	0.340777604245922	0.000828300047255086
ENSG00000141429	4.93493181117209	infer_oblique	5.80423654694058	6.42362221609809	FCR	0.316896164048901	-0.538515266546778	0.151626093074879	0.393628684433428	2.33042761535957e-11
ENSG00000141431	-3.78549005166634	adductor_pollicis	-2.96678548135806	-1.17855807325218	super_rectus	0.582357480949465	0.537904262715829	0.450692420446162	0.360527434624198	0.0322319619888572
ENSG00000141433	-3.78549005166634	longissimus_thoracis	-3.04747602138101	-0.164707947467387	diaphragm	0.940203798420691	1.25437401468441	1.18265335294894	0.5973352572979	5.98364588034272e-31
ENSG00000141441	7.62945233504402	diaphragm	8.30296343189575	9.01219655212347	ADM	0.280445239734016	-0.0110053708883187	-0.120381396373576	0.332798034254872	6.11494008825075e-09
ENSG00000141446	3.7635617334457	EDB	4.35017895324261	4.83892072488187	RCP_major	0.209683337877525	0.0413291769785068	-0.0348369379629113	0.324100408925224	0.00274581280970681
ENSG00000141447	4.73462547229308	medial_rectus	5.842939768543	6.57824763754032	rectus_abdominis	0.347359979591363	-0.77449880568763	1.82196347375625	0.32336277409453	4.60018197556328e-17
ENSG00000141448	-1.61693000050889	semimembranosus	-0.452766694448695	0.913513381132506	medial_rectus	0.523269724784252	0.226712472684584	0.0483390017500315	0.331262896178285	2.3560311359309e-20
ENSG00000141449	1.69802029207931	interossei_dors	2.92528512438159	4.31951960925378	tibialis_post	0.616449959043514	0.120788104645493	-0.612819293989766	0.403776407410142	1.00000260841149e-34
ENSG00000141452	3.94980444845427	ADM	4.34577328270075	4.82783972939437	pronator_quadratus	0.205070471177772	0.241177451893955	-0.614317479360941	0.421369905063146	0.755201485834361
ENSG00000141456	3.56179033572582	medial_rectus	4.3591958685539	4.89432728936774	adductor_brev	0.310747045565857	-0.53645510316816	-0.0776446016679846	0.422511571458699	0.00309702696440254
ENSG00000141458	4.66311693554705	infer_oblique	5.7640320084552	6.68043800650104	FPB	0.396626058553511	-0.293462768252144	0.112091882962471	0.335464349029026	2.85956864817312e-08
ENSG00000141469	-1.14989414911397	ADM	0.412037422653062	1.6948343918682	FPB	0.646000910897702	-0.00795188898479924	-0.384967797902251	0.364906278084563	5.59303471370939e-08
ENSG00000141480	2.97698064834751	temporalis	3.68226652463295	4.71605331532706	diaphragm	0.281076618561379	0.673693619019115	2.02095937955508	0.282493845035681	1.63652889921261e-15
ENSG00000141497	-3.78549005166634	FHL	-3.78549005166634	-2.33893379382207	lingua	0.260501178308671	3.12655735705204	10.7960541722829	0.774001666239927	0.0383292074634181
ENSG00000141499	1.85522463937282	infer_rectus	2.58558279448773	3.02728788008192	sartorius	0.223404987188742	-0.41453887341453	0.377657958205443	0.334503558401543	2.45344758639894e-11
ENSG00000141503	4.38281525382275	trapezius	4.75225828112013	5.47913603931071	infer_rectus	0.201524489614639	0.774348225364129	1.35391122527288	0.357098247873017	0.0988490577629516
ENSG00000141504	4.96466134405156	triceps_brachii	5.39295804868172	5.85795490413236	serratus_ant	0.224855089042724	0.117820902114534	-0.878459398227913	0.451193374253184	0.934596401581752
ENSG00000141506	-0.602806892984451	FDP	0.892281007668709	2.43697630645181	diaphragm	0.53658120508267	-0.195251920341528	0.449510000273796	0.290377582294744	7.21900103086884e-21
ENSG00000141510	2.7130072264344	FPB	3.79758815196892	4.31064539326981	FCR	0.321048591587526	-0.720864464928311	0.693539428056551	0.397905662706593	1.0954827356161e-05
ENSG00000141519	-1.13675762979344	rectus_femoris	-0.271111548575311	0.563031088449853	adductor_long	0.429443333531138	0.20680761488603	-0.989668888211605	0.488210341220185	8.28130027572027e-15
ENSG00000141522	5.74501923821937	gastrocnemius_caput_lat	6.29925391830378	6.79602954736298	diaphragm	0.244156964201795	0.0108485260338728	-0.772475361935951	0.425022157805796	3.21338269012986e-10
ENSG00000141524	1.17520055491809	adductor_pollicis	2.01752797584615	3.4199914601942	infer_rectus	0.453234135835609	0.563175326051784	0.683857567673493	0.345764857336824	1.83936256659742e-19
ENSG00000141526	3.68781432726313	infer_rectus	5.41563919650499	7.63499498320144	pterygoideus_lat	0.740680156454744	0.3310000413031	0.422510324154322	0.312721438981321	4.82578764005446e-23
ENSG00000141540	0.736271990837792	diaphragm	1.56115448574595	2.66704930092211	tibialis_post	0.426285761096042	0.0917687900507878	-0.0673593830523876	0.329742251653544	9.89523661548192e-08
ENSG00000141542	3.5054520915037	diaphragm	4.59599828177921	5.39407031931465	EDB	0.344971560728489	-0.477745895416041	0.777409263140488	0.314693164758508	1.58963191915475e-13
ENSG00000141543	4.26082272090095	FDP	4.84092500870053	5.4644103279421	gluteus_med	0.243723554967264	-0.0882270997027329	0.512753285145726	0.276991275135006	5.03323444819886e-07
ENSG00000141551	5.64144168030322	infer_oblique	6.45177993803861	7.0553914649957	temporalis	0.292820920262779	-0.416114128008487	0.351496357181836	0.337396697419658	1.11594473002805e-07
ENSG00000141552	5.02619536157905	infer_rectus	6.47367625801443	7.04389077346409	deltoideus	0.366247603925247	-1.49659595311704	3.67571201496151	0.476351233486421	1.57798197249954e-14
ENSG00000141556	3.23276699721985	EDB	4.24669107719866	4.84161422518948	vastus_intermed	0.285892862281729	-0.585797578579625	1.30818100361502	0.302939557682887	1.95359113718593e-08
ENSG00000141560	3.25639696498569	lumbricales	3.88812201260936	4.5711611208774	infer_rectus	0.289951697662597	-0.0480980765813765	-0.308241957821097	0.355767285100836	4.87315925549655e-09
ENSG00000141562	4.51481237715611	RCP_minor	4.81841590698119	5.09558824462191	adductor_pollicis	0.151451588524129	-0.0199431537469034	-0.855658328657758	0.440720843854575	2.18058521198064e-06
ENSG00000141564	4.05378966028461	infer_rectus	4.81123360963588	5.25025619676128	FDS	0.255385093170941	-0.92825038353759	0.790632142020424	0.475370866471128	3.02061856957905e-07
ENSG00000141568	4.48096288622445	medial_rectus	5.12278343746904	5.90689214683654	subscapularis	0.278583361516068	0.0987026742471391	1.33890550270948	0.226172602296273	0.00944823364751055
ENSG00000141569	2.06020930551569	diaphragm	2.53564729485809	2.93444502148087	rectus_abdominis	0.199548236718604	-0.176799349254028	-0.152593904276406	0.346877239314032	0.02556885127962
ENSG00000141570	-0.372794586270835	peroneus_long	0.602778978108294	1.39774087152151	serratus_ant	0.422631729321993	-0.195734927560995	-0.641430100921693	0.417976394081506	6.5993585061525e-05
ENSG00000141574	0.294192931037535	FCR	1.1967965995122	1.95519278514059	EDB	0.319860416509796	-0.130329934119078	-0.0886836609133074	0.334877739310643	0.000164633498947738
ENSG00000141576	3.07571349663675	diaphragm	5.06288664778889	6.16837711866977	subscapularis	0.575756793576878	-0.670320370298244	0.751721142040691	0.373799401586863	6.31474398897272e-20
ENSG00000141577	0.888679754997476	infer_oblique	2.12444593338258	2.70318463306046	iliocostalis_lumborum	0.388814822284816	-1.03542840334267	1.32589113713413	0.4654902184417	7.38565629420274e-20
ENSG00000141579	0.674520547140549	intercostales	4.71562004183378	6.66062079458734	FDP	1.39437596174908	-0.762721054194534	0.106737058941543	0.489354197421328	2.2695670673906e-17
ENSG00000141580	3.96883186130804	iliocostalis_lumborum	4.50073688833593	5.00854264837794	soleus	0.204004756663801	-0.279582208135902	0.0988234446162716	0.334377913261045	0.887968041899305
ENSG00000141582	2.17450379703517	soleus	3.05197811551249	4.29425812486411	super_rectus	0.422620075472305	0.635616054273611	0.834058996848403	0.354580566594158	5.10145996422046e-14
ENSG00000141622	-3.78549005166634	deltoideus	-2.8396991019033	-1.43839211115149	interossei_palmares	0.45851320524593	0.467475484860408	1.05379440904894	0.291559429463126	0.0937950205470376
ENSG00000141627	5.07579191766021	infer_rectus	5.60043885382679	6.03702245129254	temporalis	0.185754282802334	-0.371489633634517	0.643207085388809	0.301955856692848	0.790209867038241
ENSG00000141639	-0.147377235196529	EDB	1.16057804772767	3.45813851343952	infer_oblique	0.750756817638085	0.631682593027486	0.204309672521941	0.420142080130081	1.27442715542506e-28
ENSG00000141642	1.87613991757461	pectoralis_major	2.67519392234439	4.47776801838342	ADM	0.387808744175558	1.22737641660979	4.60452018215041	0.324246232228902	6.89535659567456e-21
ENSG00000141644	4.64712287946822	super_rectus	5.66812944240803	6.0792156722816	rectus_abdominis	0.298812836985572	-1.0181893556939	1.00772445936074	0.492756855716019	3.47400252596955e-21
ENSG00000141646	5.30256813725597	super_rectus	6.00587624038605	6.62693198145153	FDS	0.299146205092655	-0.447580707352685	-0.28425765170437	0.42245554677606	2.67311483874124e-17
ENSG00000141655	-0.586816711829071	iliocostalis_lumborum	0.749643346110679	1.49807554690449	gluteus_med	0.469145385349154	-0.522121303954006	-0.287669033108728	0.448433656702793	5.05220011210584e-05
ENSG00000141664	1.62601282168588	infer_oblique	2.91012665272872	3.69739217833233	adductor_magnus	0.408237543077966	-0.896299935674819	0.955354080113814	0.441898255459422	2.1135550925602e-10
ENSG00000141682	0.396267807876024	FCU	1.21781014760383	1.8811668712393	psoas	0.334378543480095	-0.20228891961565	-0.541082636979054	0.402757045459144	0.612951569314239
ENSG00000141696	0.198149579849262	biceps_brachii	0.828337950532058	1.62604237638361	temporalis	0.34225894805193	0.149662628035745	-0.621868295718051	0.408354790626325	0.00254611819706021
ENSG00000141698	2.99126556420329	gastrocnemius_caput_lat	3.58309149634778	4.16199055537248	abductor_pollicis	0.250808056768335	-0.0522482514460257	-0.494607320387616	0.381126494760952	1.4526205076135e-13
ENSG00000141699	4.54020765393944	diaphragm	5.31146344259952	5.80636995544104	semitendinosus	0.255669287536262	-0.308272018486169	-0.371532051237857	0.397609382698291	1.40581570887752e-18
ENSG00000141736	3.02919281213307	temporalis	4.35198321021904	5.43542136901223	latissimus_dorsi	0.513725296419928	-0.160363742943726	-0.647673374240166	0.413946327727934	3.72937202600079e-25
ENSG00000141741	5.18569220070674	super_rectus	5.81334493150773	6.3474994968281	interossei_dors	0.296235846042409	-0.33073554452385	-0.657731206519064	0.449537325690047	6.65021173295661e-17
ENSG00000141744	2.15880921809328	lingua	3.09936701611497	3.72148628051843	tibialis_ant	0.380757418389806	-0.467638225555979	-0.402211563364813	0.447493486805763	3.66858922930982e-07
ENSG00000141750	-3.78549005166634	biceps_brachii	-3.06692301369658	0.661475275118656	medial_rectus	0.973669522272467	2.00722923265755	4.66410046494726	0.645594536241096	5.39694029752138e-18
ENSG00000141753	4.56664111085444	latissimus_dorsi	5.35715030093053	7.05260785011029	lingua	0.535749070332694	1.03133710282371	1.2534436744693	0.471260426948156	1.45837983338701e-23
ENSG00000141756	1.58267368584585	FPB	2.48930653471745	4.44274871704779	medial_rectus	0.526689026989627	1.23916432945819	2.6797371053869	0.436760338485982	2.16800887221352e-37
ENSG00000141759	6.41009582257609	adductor_magnus	7.01046325674837	7.39739455977328	longissimus_cervicis	0.184645376546956	-0.387566192940839	0.653821998834438	0.304336601766198	1.08795778135762e-07
ENSG00000141837	-3.00145454843192	temporalis	-1.57319555184669	-0.660719284276136	infer_oblique	0.536168671121377	-0.266311880628201	-0.667680075762753	0.435707746300088	1.66083193017448e-07
ENSG00000141854	1.13987546415382	pronator_teres	2.38816233976383	3.12442446326639	FPB	0.396430607976502	-0.761314895121828	1.0449178189634	0.37875666926536	0.0542827041963575
ENSG00000141858	4.06064247314463	EDB	4.88353197154845	5.67348365047311	rectus_abdominis	0.292076538716943	0.0303198006507255	0.716689059506406	0.260502759598758	0.574183955920039
ENSG00000141867	5.92374368897586	EDB	6.79947383805185	7.44754955834961	FCR	0.320323322459498	-0.30263505233475	-0.177579890082213	0.370282004609093	1.49463366713784e-12
ENSG00000141873	3.61785113975565	EDB	4.19239476426025	4.78859609808657	brachialis	0.21042564264779	-0.05361115920319	0.730697117560453	0.260063404308425	3.43386336657918e-09
ENSG00000141905	6.14837250321389	super_rectus	8.17184887645643	8.75646021415068	vastus_medial	0.552556561512778	-1.95629099167199	3.93841561517293	0.683335750753156	7.75744783220774e-31
ENSG00000141933	2.05907549674048	adductor_magnus	2.95649114373179	3.66660024346139	FDL	0.268106450915466	-0.39502168177962	1.18901232938235	0.267938315422723	5.14233013013937e-11
ENSG00000141934	-3.06022681687506	latissimus_dorsi	-1.86094465625082	-0.201691611225273	infer_rectus	0.515092745326499	0.512802627317044	1.47559528506611	0.274488361808972	9.00817367593301e-11
ENSG00000141956	1.35925289265829	EDB	2.49176813407384	3.16923746535361	FDP	0.339908331673511	-0.905241996270505	0.951412602868249	0.446276794045397	1.62207998333591e-05
ENSG00000141959	3.06919364546143	FDP	3.78861790428258	5.0597559232559	lingua	0.390877242170518	1.00404807664795	1.13566302402174	0.471251434288749	1.44811887476746e-30
ENSG00000141965	4.65460407001412	infer_rectus	7.26773998801515	7.91434728795496	serratus_ant	0.659661926557438	-2.28252351290863	5.27959367140894	0.738821188526079	2.53949632042392e-26
ENSG00000141968	-2.02123322300628	palmaris_long	-0.728484609129103	0.528471896716707	diaphragm	0.507569421095961	-0.197067342031129	0.0218221105157857	0.330062237117407	5.32963617066349e-13
ENSG00000141971	2.9634531917458	FDMB	3.61633245900976	4.50525122576556	lingua	0.317047577936553	0.371254989264733	-0.164647755056136	0.384282285931562	4.5462571175496e-18
ENSG00000141985	3.19380660422967	peroneus_brev	3.86922058576071	5.11251989272981	lingua	0.364482937412579	0.672965822196613	0.81312279328502	0.368874341756467	1.89955159459388e-08
ENSG00000141994	3.12486873833996	EDB	3.8010677686916	4.39071343430512	FCR	0.221563730793242	-0.0553566106030242	1.07567650986495	0.238753942823409	1.38278033764012e-10
ENSG00000142002	4.16153791182491	infer_rectus	5.99730311505892	6.55751971871752	subscapularis	0.529426692618382	-1.67332737313284	3.05597639777817	0.614736794962593	3.50334613233743e-31
ENSG00000142039	3.67797215649393	super_rectus	4.63738882787187	4.93328528008426	ECRB	0.254217672523929	-1.74031030876167	3.4238493149167	0.615120104482561	2.22225271126848e-20
ENSG00000142046	0.516519759963192	ADM	1.89106259487446	3.16901287259886	medial_rectus	0.593887153688232	0.0838724660622154	-0.340763083865605	0.36161728269971	2.7791648328694e-39
ENSG00000142065	1.95655677317436	peroneus_brev	2.52216088487149	3.09221303993187	rectus_abdominis	0.238245462747493	0.0464508936139939	0.192211335365431	0.302056509982165	0.937905653312625
ENSG00000142082	3.39290479388736	FCU	4.11550108206781	4.74962390385053	pectoralis_major	0.350108483541767	0.0317308937401462	-0.866703307688876	0.443145453882095	2.47799871502992e-08
ENSG00000142089	6.89815717578948	latissimus_dorsi	7.76609170246955	10.0155982546811	medial_rectus	0.581524822082238	1.53669476476509	3.0531638444743	0.544032234169542	4.01847707156723e-30
ENSG00000142102	-0.571151648417148	FPB	0.373310466980813	2.32530813748573	infer_rectus	0.563194236609661	1.25222513081125	2.40156185787952	0.464629302067954	2.34814314649947e-36
ENSG00000142156	4.52026038020893	opponens_pollicis	5.26770979795274	6.47931461231506	longissimus_thoracis	0.481823928661597	0.256295742086576	-0.462806736836064	0.40021852918067	9.88669685820887e-27
ENSG00000142166	5.38896773462039	rectus_abdominis	5.78454322973534	6.28724674505649	lingua	0.178790686689916	0.165765663559918	0.184253654061511	0.310432857345543	0.0249003082603474
ENSG00000142168	8.22742987769786	triceps_brachii	8.85912158878519	9.32234567406281	adductor_pollicis	0.272122014909388	-0.267839114014591	-0.64919799811135	0.432785322329062	0.678718754176933
ENSG00000142173	4.44707667796031	FDMB	5.40630516260777	6.4822737585929	diaphragm	0.470551486773843	0.233281654741041	-0.456162587018681	0.395001534306409	1.16239267540599e-24
ENSG00000142178	-3.78549005166634	adductor_magnus	-2.92345572046838	-1.74581706575935	temporalis	0.436570141632702	0.059315462969692	0.348072930060725	0.288895007372956	0.446627905485365
ENSG00000142185	-2.6283179833479	adductor_pollicis	-1.1618923313148	0.360346338393538	infer_rectus	0.589184967284654	-0.0930765931413342	-0.334295849881385	0.361362917948388	1.89277260261549e-13
ENSG00000142186	4.95575386387281	infer_oblique	6.30636856694358	6.69839074063444	EDL	0.355848782648612	-2.03980132933749	4.46824915340268	0.679603876701244	2.27705806971235e-21
ENSG00000142188	5.3580056787551	tibialis_post	5.6668703063897	6.0070059443498	FPB	0.158674484347984	0.125387496004005	-0.540017254840817	0.392845097090979	0.940390564045153
ENSG00000142192	5.66976189430996	FDP	6.10270486280572	7.52855336205918	infer_rectus	0.357758551938341	1.61512877966994	3.35688815532939	0.55667779973667	8.3145863257141e-31
ENSG00000142197	1.13465247161708	medial_rectus	2.90308125508231	3.76752340231132	gluteus_min	0.505460973482889	-1.24263713124552	2.5455196419562	0.448616906508833	2.43300825529768e-13
ENSG00000142207	4.26555328812339	EDB	4.87888445190138	5.6870531605731	temporalis	0.255063308544168	0.38247272740044	0.666951874040007	0.302248791346243	0.000273131902395381
ENSG00000142208	3.41854336628933	EHL	3.96719586902634	4.77624373654585	pronator_teres	0.275978931265422	0.377620248265775	0.161214763480046	0.347633588528008	1.4222813243472e-14
ENSG00000142227	4.2398413603636	FDP	5.18824831550818	6.86440154917507	diaphragm	0.449651112277472	0.796378230797265	1.14702483981682	0.382488405956376	8.99378974558855e-24
ENSG00000142230	5.08825502871022	adductor_magnus	5.48463955497328	6.06637413428192	temporalis	0.187074940113818	0.611638421791939	1.01689651142849	0.331710901640049	2.34808272809678e-10
ENSG00000142235	-3.78549005166634	anconeus	-3.78549005166634	-0.795673698941472	super_rectus	0.575135569989813	3.9548425124333	15.5804586756269	0.889594413445927	2.1915584909644e-09
ENSG00000142252	2.70918149766256	infer_rectus	3.67235572263471	4.40460864892446	ADM	0.336258480846124	-0.527042958119713	0.408294684334094	0.361579775448021	1.24611150890862e-22
ENSG00000142279	-0.571151648417148	FPB	0.41704847584156	1.81235027631078	super_rectus	0.518422077171419	0.402246759302383	0.0840730052078762	0.361972397709347	9.75742144898711e-20
ENSG00000142303	-1.09390036045768	ADM	0.0385617363592941	1.28033315913433	medial_rectus	0.488504061644052	0.0620682563587807	-0.229976305954744	0.346682685971244	2.33130428285803e-17
ENSG00000142327	2.14370322801795	super_rectus	3.98699981962003	4.55132411637553	gracilis	0.492390572356171	-1.81045264647823	3.47129642653135	0.64845003751671	2.03588586541637e-28
ENSG00000142330	0.740799612480883	ADM	1.49952708632773	2.16171085431326	medial_rectus	0.284849811405306	-0.233812897072222	0.0732196672866906	0.329708522471809	4.83103906725701e-12
ENSG00000142347	-0.528377215135428	palmaris_long	0.435080557138183	2.41243761292154	diaphragm	0.529128864586876	0.671260789499025	1.08577635043103	0.344448226157054	2.06072700583074e-26
ENSG00000142396	4.72829043561113	tibialis_post	5.16512518203665	5.6730845695255	adductor_pollicis	0.190561531714877	0.382481750717035	0.427509593108388	0.322619296629286	0.142765285183076
ENSG00000142405	-3.78549005166634	rectus_abdominis	-2.9038980162798	-1.92231301107108	ECRB	0.444092602205114	-0.0530148933488386	-0.351982922262788	0.361557171327066	2.92466599170758e-06
ENSG00000142408	-2.78166578509675	iliocostalis_lumborum	-1.58881268822714	-0.846392546937589	EDB	0.479142631525921	-0.377223122466058	-0.625276731119301	0.456865178055777	0.00122924628535952
ENSG00000142409	4.24839651640881	super_rectus	5.38468390755723	5.8096965666234	biceps_brachii	0.306373789005759	-1.42936194147241	2.86742504214662	0.507772014521619	1.36577167711706e-14
ENSG00000142444	2.33957111359699	diaphragm	3.11311673114924	3.59729483822363	FDL	0.254922566197039	-0.777125581339647	1.28982791731735	0.363256928871931	3.36431743218489e-16
ENSG00000142453	4.27208820368663	super_rectus	5.03082978678597	5.86386585401925	FDMB	0.343239836713933	-0.228982773759127	-0.319657852211055	0.37507689624287	1.26295270563155e-21
ENSG00000142459	1.1162130799439	EDB	2.13651211848534	2.80355584179844	pectoralis_major	0.434613789381306	-0.418718760247785	-0.474025564495901	0.443260554249946	3.70813884073661e-16
ENSG00000142494	2.44118152913623	infer_oblique	4.06711148914625	4.86273508509424	vastus_intermed	0.533331452985504	-0.991396940478944	0.853388361877303	0.498338340443828	8.37027818200681e-12
ENSG00000142507	7.29472677056342	infer_rectus	8.78343356129544	9.12500764364506	rectus_femoris	0.342781107402543	-1.80319156471281	4.18071862034533	0.581895896572244	6.76813892498836e-20
ENSG00000142512	-3.27326716536178	gluteus_min	-2.23465194885694	-0.019266286983371	diaphragm	0.605150131145094	0.625034370575376	0.836650181291018	0.35098193142202	9.66374562124284e-12
ENSG00000142528	1.93539659917293	super_rectus	2.68140401117446	3.33958231615734	gastrocnemius_caput_lat	0.275795153966189	0.23744622034504	0.225591137397787	0.315228190930489	0.191229065781584
ENSG00000142530	0.261775285207736	FCU	1.17241355987702	2.23691659601676	infer_oblique	0.370538463508368	0.0501304684200555	0.337642581298607	0.289474820162965	3.66981443082812e-09
ENSG00000142534	8.5106903629742	semimembranosus	9.15818941707501	9.75015332240097	temporalis	0.310191155809626	0.0103688993703632	-0.712203531141232	0.414403367783635	0.678718754176933
ENSG00000142541	10.2388609887318	longissimus_thoracis	10.8378341819167	11.4609661820278	FDL	0.288848295936272	0.138895043416787	-0.429851346603403	0.37811495583471	7.80260749106102e-18
ENSG00000142544	0.816444314513942	super_rectus	2.15114140255309	2.79020199282232	semimembranosus	0.38093529299864	-1.04965505174769	1.69626944052497	0.435886639367469	1.04529279426393e-11
ENSG00000142546	5.07422764958737	diaphragm	5.71916365529553	6.39740217190549	tibialis_post	0.246431631086249	-0.102337894421564	0.408860390869653	0.285894107666689	0.00194882967279376
ENSG00000142552	0.13825453813539	FDP	1.27256101742704	3.03031005074387	diaphragm	0.525917334688975	0.346266006435703	0.442831376106368	0.313837986694303	4.75724350084066e-27
ENSG00000142556	2.50929843587323	medial_rectus	3.05829786584241	4.15103967263701	ADM	0.312138735609586	0.408300269974589	0.483114438865942	0.323305869287907	1.39115137973714e-15
ENSG00000142583	-0.025605134615799	infer_rectus	3.25879424373489	5.30169762665461	ADM	1.13526355653359	-0.195989934126011	-0.308894065849786	0.3686656869219	8.52229390710665e-39
ENSG00000142599	6.94718159950108	super_rectus	8.60027751970147	9.14980430047364	rhomboideus	0.458317459955343	-1.7264669655214	2.77267124897498	0.674894005028723	2.12302017182858e-14
ENSG00000142611	-1.28211925173791	rhomboideus	-0.366499895953141	1.73238453453068	infer_rectus	0.59700597476181	0.934481141925594	0.968917952517502	0.457506450427042	5.32212177658883e-20
ENSG00000142627	0.674520547140549	intercostales	1.38848599346384	2.44945231985397	pterygoideus_lat	0.341311206815883	0.645543981006984	0.476923185157903	0.393262846957952	1.28489365670456e-07
ENSG00000142632	-1.20055385000831	pronator_teres	-0.451903159230416	0.748480569137384	infer_oblique	0.38858074848325	0.78252629807531	0.767889646959642	0.414116809192558	9.96032866366232e-09
ENSG00000142634	2.48130098033713	latissimus_dorsi	3.40430316443982	4.95704149728723	lingua	0.490925022878941	0.965563325468007	1.14291580413075	0.452692657947607	1.94159369437889e-25
ENSG00000142655	3.29237898317472	super_rectus	3.96496646367819	4.36129355231027	EDL	0.204454318490709	-0.762631579967157	1.06114248881783	0.377768150486279	2.64516550842991e-12
ENSG00000142657	4.39890817540473	EDB	5.6280396452446	6.24032247699467	pronator_quadratus	0.318869279824306	-0.965347923104034	1.61868903120995	0.407207170568779	1.92632737545867e-08
ENSG00000142661	6.09837528725327	FDL	7.57113778816162	8.50629619093708	rhomboideus	0.579586869733504	-0.229451120664707	-0.698011721121757	0.433623979012204	7.14972074868142e-12
ENSG00000142669	4.17500188367556	FDP	4.90428843000113	6.72029578793986	lingua	0.507455160532934	1.23055948286292	1.96116633002358	0.494280830389313	3.91781002789563e-30
ENSG00000142675	1.51667799807628	infer_rectus	5.33995472758712	5.95126945684374	FDP	0.810558383825564	-2.81900446981787	8.45102757795371	0.772833774404894	6.21557761029172e-43
ENSG00000142676	9.15781514122749	rectus_abdominis	9.60129839614472	10.3641062239207	ADM	0.233750181690881	0.647146053389058	0.554238298810898	0.385562942390252	3.4245391373978e-05
ENSG00000142684	5.57820404414795	infer_rectus	7.17269975089509	7.65786299141615	subscapularis	0.422809997170161	-1.70961013132494	3.53763009947462	0.588721077795648	5.09876580849202e-11
ENSG00000142686	3.48867342316717	FHL	3.90154104758408	4.47159366380196	rectus_abdominis	0.205900530890078	0.282986801665295	0.0671780435207409	0.33829204578404	0.0331517260138921
ENSG00000142687	4.5172184538078	super_rectus	5.30636956768507	5.72375742403387	FDP	0.231935327429765	-1.16354456922111	2.04546710889637	0.455196039333353	2.47907691176039e-09
ENSG00000142694	0.422741966655311	adductor_long	1.17356274262774	2.89157461145347	super_rectus	0.508881816500498	1.2701609809291	1.78550226016454	0.532125850724397	6.83490028379367e-26
ENSG00000142731	-3.06022681687506	latissimus_dorsi	-2.13223564830324	-0.791843263522007	lingua	0.449835265699405	0.208492795340276	-0.0193067895705139	0.335924200319602	2.47432422193023e-05
ENSG00000142733	2.81871799399973	biceps_femoris	3.39700870853179	4.26958202808834	lingua	0.231515210416801	0.783147224814679	3.28313386204328	0.251738793841987	0.00586754268906348
ENSG00000142748	-0.121375475405593	SCM	2.53131026691122	3.85488645860143	infer_oblique	0.703661930484866	-0.955935918427664	1.69582253462829	0.396941995132367	4.90982351121924e-06
ENSG00000142751	2.97507989490433	SCM	3.66208056272456	4.27680364301194	brachioradialis	0.264537353921205	-0.358046036978932	0.166264887037604	0.342725785851538	1.39866242812646e-12
ENSG00000142765	-3.08506247149481	pronator_teres	-2.07086450387664	1.69353514924352	lingua	0.691368015930628	2.478295258943	10.2621471705398	0.533470111850456	6.11460472193283e-28
ENSG00000142784	4.54184542226198	intercostales	5.57774489388053	6.26499726828907	palmaris_long	0.379576698287958	-0.437763491051128	-0.0484418302921751	0.38725607376981	7.14017765699051e-15
ENSG00000142789	-3.78549005166634	FCU	-3.78549005166634	-1.62263789888719	pterygoideus_lat	0.428050258565126	2.99700016789463	9.85521866211051	0.768983277462112	7.74464851307137e-10
ENSG00000142794	0.603244889048755	vastus_medial	0.935848464834466	1.66959126513745	FDP	0.244942243051012	0.883770150766149	0.605870112408972	0.477308828553514	0.998658957872652
ENSG00000142798	0.954506511824868	EDB	2.06785909689382	2.84717549717573	diaphragm	0.411586181201325	-0.1470178171379	-0.464542039502892	0.383917025940367	4.56886959865475e-15
ENSG00000142856	2.67664278913745	diaphragm	3.28132631259746	4.44727396638674	infer_oblique	0.26246700348463	1.70003922188949	5.92048441716076	0.430036438291223	0.0619462896747169
ENSG00000142864	6.7152481477644	infer_oblique	7.82114484070698	8.34416292136727	temporalis	0.311490625791414	-1.73551302814113	3.82421355323108	0.57728488837061	3.1545718879088e-26
ENSG00000142867	3.27232531439203	rectus_abdominis	3.88385575156238	4.9516848303006	lingua	0.259492418278156	0.636610560851489	3.16769050903245	0.223298055250427	4.63930747196475e-08
ENSG00000142871	2.8398859849794	infer_oblique	5.30440291762548	6.76921574182087	diaphragm	0.765317113372847	-0.42876226784217	0.454516386845763	0.330672698286929	4.35876731637892e-17
ENSG00000142875	3.61260298064833	EDB	4.51536339683653	5.10749410313369	subscapularis	0.243069788371186	-0.333332398078635	1.90484219261227	0.220878582829134	0.472890858251691
ENSG00000142892	3.92988834590452	lumbricales	4.33163454617564	4.81749731950396	lingua	0.170264412558407	0.125420926122794	0.685441746489069	0.266525077691938	5.5159767755673e-09
ENSG00000142910	4.48306772337765	ADM	5.81206546972138	7.01771228523461	medial_rectus	0.421238324781371	0.257671134121443	1.24966373281084	0.243734229822334	6.98162425704831e-25
ENSG00000142920	-2.55385755011838	interossei_palmares	-1.27560280080996	-0.0254308258989262	iliocostalis_lumborum	0.524215453096171	0.068751193795862	-0.206750943473786	0.344223619205284	1.67017196290558e-10
ENSG00000142937	8.56980026404125	infer_rectus	9.09357323488339	9.86693660295826	temporalis	0.24777992676819	0.308551280956262	0.574277181990672	0.296013216040057	0.00124817006162001
ENSG00000142945	-3.78549005166633	peroneus_brev	-2.47389865590789	-1.0909671971354	RCP_minor	0.579354908332849	0.217925320900462	-0.397564540732925	0.383976924924013	4.21995618107104e-08
ENSG00000142949	-1.5661108009974	ADM	0.362088215629306	3.76910887370592	lingua	0.952447000077343	0.400866920637981	0.995678006058879	0.281636549834758	7.21004321829187e-29
ENSG00000142961	4.53206809878446	EDB	5.74525573695627	6.36348387004545	interossei_palmares	0.331310781995667	-0.701404789136308	1.80349991554974	0.302687620346719	0.326038910816316
ENSG00000142973	3.14793293962334	FPB	5.04403072662648	6.03103152032953	palmaris_long	0.55875511412565	-0.706667599019985	0.437379305541315	0.420825176071071	2.15077616893265e-10
ENSG00000143001	-3.78549005166634	longissimus_thoracis	-3.44934156443441	-2.52923675065301	super_rectus	0.366219841789329	0.622776841437084	-0.626883304990329	0.555432005879278	0.199403667286238
ENSG00000143013	4.17672065719566	pterygoideus_lat	4.6113897647587	4.97910994809435	intercostales	0.157171215804703	0.191571171859185	0.254711056383218	0.306690259929649	0.45956740938025
ENSG00000143028	5.17668931275491	gluteus_med	6.02915649371186	6.92796569722858	semitendinosus	0.374356085339885	-0.106228653838566	-0.0881280266498284	0.332939452777364	0.000223041399416753
ENSG00000143033	2.55377414667456	diaphragm	2.94386918989925	3.40351877718033	ECRB	0.186664943413617	0.100290831574031	-0.384791535222561	0.368529590335435	4.9688335207189e-06
ENSG00000143036	-3.25131483618895	gastrocnemius_caput_mediale	-2.29130050291487	-0.05128540319971	infer_rectus	0.600303024697933	1.16294379000233	2.12057511141314	0.448412665045102	7.4662803066534e-11
ENSG00000143061	-1.00000059389011	FCU	0.0671069651915278	1.46734281366146	lingua	0.486856686139886	0.108705766678643	-0.162185940922662	0.341439603673843	3.66732396762182e-15
ENSG00000143067	2.11624130406742	EDB	3.04654229489723	3.70489120456952	psoas	0.318614766660443	-0.326440229972689	0.209046441091996	0.331841153457716	5.78045076951471e-05
ENSG00000143079	3.54604272190917	palmaris_long	4.11199057355785	5.40457703480004	infer_rectus	0.304464679767197	1.30100478390845	3.62613686814579	0.398804804586788	1.67501334759167e-15
ENSG00000143093	4.535661728888	FPB	4.97268444681593	5.60196651130625	pterygoideus_lat	0.203394740672723	0.389296764894294	0.380157661928225	0.32847723132648	0.000579172540469519
ENSG00000143106	6.55695103916735	infer_rectus	7.50421154322264	7.89484975357918	adductor_pollicis	0.270669573388711	-1.08917777061703	1.40717222001523	0.482336681741043	1.86192558070669e-08
ENSG00000143110	1.94590360488449	FPB	3.17927419142946	4.79086656539872	diaphragm	0.581059328692721	0.032969508619545	-0.153779088788925	0.33686310945703	8.57643764724583e-13
ENSG00000143119	-0.602806892984451	FDP	1.36830731113357	2.41934207814262	longissimus_thoracis	0.5269987091711	-0.604209613297096	1.53743310375974	0.292744610968692	5.04379377544313e-16
ENSG00000143125	-3.53624949505495	medial_rectus	-2.4095556168482	-0.587858505330486	FDL	0.654001523223814	0.413878673238271	-0.295251653394747	0.413838689319774	6.07066051058679e-08
ENSG00000143126	-2.07040007357172	EDL	-0.688459743766591	0.62954327731381	semitendinosus	0.631480971984515	-0.311490415908505	-0.54828686046723	0.42565208764252	1.64554679231788e-13
ENSG00000143127	1.80782353363182	FPB	4.43249801974502	5.39468076623167	gastrocnemius_caput_mediale	0.904657169109706	-0.836516014901853	-0.185444316399462	0.578124467227979	1.14952449130018e-12
ENSG00000143147	-2.39219863394605	ADM	-1.07551479223106	0.385999520135052	infer_rectus	0.50704115571457	0.200411484593756	0.69626963256841	0.272163317116924	1.18854975555264e-08
ENSG00000143149	4.27751206802539	medial_rectus	4.94612190060723	5.43540521379857	peroneus_brev	0.227953121910008	-0.229031631336493	0.418128151073635	0.296993483288329	3.97267486501793e-06
ENSG00000143153	7.06224492319401	FDL	7.78462510803051	8.51484945870248	EDL	0.282420059080389	0.284750088024567	0.278777225592015	0.317559371733805	4.36836098768977e-08
ENSG00000143155	5.45617380083675	SCM	6.03298125580199	6.72586073061754	ADM	0.239846482816224	-0.00547054315627369	0.687169187235931	0.262286422997129	0.000197201491703957
ENSG00000143156	2.86450427130013	EHL	3.6447778883939	4.38101348819885	infer_oblique	0.265880549816982	-0.259959847270246	1.05743759333603	0.255218022022979	0.448789609140869
ENSG00000143157	3.25321230816668	trapezius	3.67324647175257	4.24304419576035	deltoideus	0.229928226462384	0.394741368530172	-0.210210968402266	0.39645903909202	2.24462915963012e-05
ENSG00000143158	6.94454317963615	infer_rectus	7.42175309588629	7.96162558970162	FPB	0.249606106836938	0.0960340166650368	-0.786863157127819	0.431530014313274	0.717188146703441
ENSG00000143162	5.89781359868936	opponens_pollicis	6.37426654368452	6.82123595035381	latissimus_dorsi	0.218765115712353	-0.104521728849637	-0.4624869198604	0.37960681912964	2.05306603285722e-15
ENSG00000143164	7.54516089655566	infer_rectus	9.29297539119946	9.76119403101921	semimembranosus	0.44477718651177	-1.86167783438212	3.70883938441503	0.653435227626349	8.04569977592845e-21
ENSG00000143167	-3.78549005166634	EDL	-3.78549005166633	-1.92036304688736	SCM	0.475316051245327	1.26768836587143	1.07781249028697	0.620222717665737	4.48741733749324e-05
ENSG00000143171	1.9223699741322	lingua	3.97114388508679	4.90661047261343	iliocostalis_lumborum	0.535441608243598	-1.42749289254576	3.98528156538712	0.427197164604159	2.01334092078538e-06
ENSG00000143179	3.41243714625429	infer_oblique	4.4553758070519	6.00135923044575	ADM	0.505006936469251	0.199431718602335	0.0168823761219956	0.330879398980999	1.30516691291552e-16
ENSG00000143183	5.83543027043595	iliocostalis_lumborum	6.24343616358024	6.58311913168544	ECRB	0.165043003766424	-0.204993045903089	-0.256462675908477	0.363186785727075	1.31628853322485e-07
ENSG00000143190	2.30758198038427	super_rectus	2.81588302804523	3.2971066433151	ECRB	0.201496083078235	0.210233463148454	-0.16386353267322	0.352566281252136	0.425332530201064
ENSG00000143194	-2.83087742568141	serratus_ant	-1.71621108649698	0.0992582834630571	EDB	0.742881716547272	0.228559126545881	-0.940343506268946	0.481523953494224	3.44726914503366e-19
ENSG00000143195	-3.02600349494792	adductor_magnus	-1.82024668104599	-0.924038164604075	EDB	0.460688468178813	-0.406887320290422	-0.194060739493389	0.397596213827196	9.08344082135623e-05
ENSG00000143196	2.94672404964411	ADM	4.68576944758205	6.35487161884483	lingua	0.900576331697882	0.0188624983883117	-0.955847307601913	0.461052207019782	7.51358300121081e-26
ENSG00000143198	6.08389161262454	infer_rectus	7.36725360251854	8.6093726829518	EDB	0.458429685665203	-0.19611964876358	0.320632732686628	0.301335343062738	4.51802103741215e-12
ENSG00000143207	2.52565255844806	SCM	3.00987187689339	3.39637892785436	brachialis	0.202961233893891	-0.246967089345875	-0.534001379643467	0.409401633082613	9.10556645430475e-06
ENSG00000143222	6.30121277680553	pterygoideus_lat	6.66660025681001	7.07708842308961	ADM	0.174362955469038	0.23870189032117	-0.0714119465639972	0.346078462641575	0.0400144571018067
ENSG00000143224	1.3341611926026	FCU	1.94577638039078	2.46853800313717	triceps_brachii	0.235840283085709	-0.169749281785267	-0.265734540294068	0.359746060186788	0.0541574742190432
ENSG00000143226	1.50377136067673	FDP	2.89638362474386	4.93703464400833	diaphragm	0.615227624751385	0.229167690007577	0.969495563940662	0.257020947331695	1.56467989466364e-17
ENSG00000143228	-2.96678548135806	latissimus_dorsi	-2.10662541087065	-0.850350915278786	lingua	0.517156539772308	0.274482342843117	-0.455483497914039	0.402736107263324	9.49834054250462e-06
ENSG00000143248	5.4480061120353	serratus_ant	6.52222958929013	7.20033974399124	interossei_palmares	0.389102764867774	-0.479552556178993	-0.233222398378248	0.425249829358529	4.85355309530461e-17
ENSG00000143252	5.5345067693073	gluteus_med	5.96744803680745	6.47380392929897	longissimus_cervicis	0.207747855372021	0.0192058716366344	-0.322605895305471	0.356896681904265	1.74158569093455e-09
ENSG00000143256	7.82355530021988	infer_oblique	8.67798533756455	9.14076776413999	FPB	0.292222543779439	-1.13311038708964	1.28721988122893	0.517572512862486	3.5828844824859e-05
ENSG00000143258	3.86584000755426	EDB	4.60991144656367	5.26405640452136	serratus_ant	0.24023918035409	-0.0107984744952191	1.01490603187378	0.241546240541132	0.396549522357744
ENSG00000143294	5.21597823631674	super_rectus	6.2160098220701	6.807605275139	latissimus_dorsi	0.329270673913737	-0.721907996327106	0.244217192772632	0.451408566100268	9.43928495362013e-18
ENSG00000143297	-3.78549005166634	lumbricales	-3.78549005166633	-0.820203269177332	infer_rectus	0.53506339264372	2.4520922054102	7.96903678073391	0.632086907789307	2.42768118275315e-10
ENSG00000143303	2.88230319327156	infer_oblique	3.83643519674193	4.41401578296228	rectus_abdominis	0.323203317292103	-0.8378030029261	0.78191456576374	0.435552208836289	7.43233102599834e-24
ENSG00000143314	6.56964462007824	infer_rectus	7.19776858378097	8.07254396784888	temporalis	0.237469850646077	0.12096854576287	2.14418633408391	0.192538928800571	2.11177337783287e-10
ENSG00000143315	0.782777247651334	trapezius	1.28643384780015	2.19454068958045	infer_rectus	0.311731722260294	0.78483512305986	0.435686206507935	0.453762864687835	2.15462300653578e-11
ENSG00000143318	5.74105680089625	gluteus_med	7.56187425384961	9.09578812936789	pectoralis_major	0.726766703028062	-0.236581496248117	0.344882246121408	0.304274628573909	4.78495533867589e-09
ENSG00000143319	3.87038976085449	trapezius	4.21254313444955	4.78816167428833	latissimus_dorsi	0.17628024148074	0.454011098913839	0.582280066604914	0.32528980507922	0.481128120792343
ENSG00000143320	-3.36034264320352	subscapularis	-2.14244569544951	0.394646997203433	super_rectus	0.819211723279484	0.692741706362276	0.290685584381969	0.433190871968836	8.44420022159795e-15
ENSG00000143321	7.29840415024737	infer_rectus	7.9339920221204	8.31202869261277	FCR	0.213986680692057	-0.533191758532098	0.429358304149022	0.36127118778424	3.05161466203108e-06
ENSG00000143322	1.1933227787099	FDP	1.67863758352255	2.70002795795028	diaphragm	0.267900290934887	0.766373516549895	2.12213663486771	0.302480348562201	8.35469582234143e-12
ENSG00000143324	4.42847532543736	EDB	4.91250366217293	6.07657763046385	infer_rectus	0.24783381953307	1.68490890296419	6.16428721249834	0.413237534517237	1.80055227348507e-05
ENSG00000143333	-1.70872250441871	tibialis_post	-0.114800655373823	2.86182396207803	ADM	0.810036560073692	0.842794998291434	1.18136352264122	0.397104597017673	1.77132833765826e-21
ENSG00000143337	5.02465652204792	lingua	5.6284710264111	6.26859761057604	FCU	0.27233705823251	0.117607865309099	-0.575956761360649	0.397641213163904	5.40125705320696e-06
ENSG00000143341	0.65507583077217	ADM	1.3265673339637	2.04421049269957	vastus_intermed	0.28985319252991	0.0682070700584571	-0.0642429963925213	0.328175313670873	1.1189744365104e-05
ENSG00000143344	2.34266602264432	temporalis	3.55594758224274	4.79684170356957	infer_rectus	0.493179524788986	0.193526610241664	0.183523814813936	0.313515531309209	2.54061395094528e-18
ENSG00000143353	4.4528725259775	gluteus_med	4.83327121031883	5.32485975281802	adductor_magnus	0.197845393336572	0.353969034805039	-0.080346030937789	0.369527431212087	2.45928198395283e-07
ENSG00000143355	-3.78549005166634	RCP_minor	-3.02258653007624	-1.22840920388016	FHL	0.709935799163648	0.623686188270317	-0.593263627661601	0.548505524778184	5.65696666955707e-18
ENSG00000143363	3.89100358552779	lingua	4.55712859844918	4.98097931141425	rectus_abdominis	0.2180856227003	-0.484603279681011	0.553743493092285	0.335616978675871	0.104563907853664
ENSG00000143365	3.9027195241594	super_rectus	6.41739876727469	7.21260175011419	ADM	0.624789179043492	-1.8889122924785	3.92953635485467	0.647472754670622	6.17960017287665e-28
ENSG00000143367	0.940850971554827	opponens_pollicis	1.57276502663487	2.31092410027508	infer_oblique	0.258622831017074	0.00422470502699246	0.095972558858156	0.310415767881397	0.464965279490832
ENSG00000143368	4.821241053645	trapezius	5.28820139647708	5.77171358156973	latissimus_dorsi	0.198569618977002	0.0544057290773873	-0.0833044875245231	0.329675277628225	0.95796015242159
ENSG00000143369	1.15895413392493	palmaris_long	2.08272102223961	5.75012159919131	lingua	0.641673818064636	2.60182335607519	12.1455071252261	0.508771209625254	5.68559979856108e-40
ENSG00000143373	3.5867854315872	EDB	4.15856044047542	4.47507227510847	FDS	0.221990563538059	-0.609428145804693	-0.329595520278013	0.490491703017377	3.36373495184985e-08
ENSG00000143374	3.77583017984525	medial_rectus	4.14927938380766	4.72388639136565	palmaris_long	0.230925517856859	0.178729608470455	-0.860919785859598	0.455674749584043	2.41136075768296e-06
ENSG00000143375	-3.78549005166634	peroneus_brev	-3.78549005166634	-0.488405440539732	lingua	0.540145555111173	3.12750248925434	13.1591091623016	0.662049967268022	1.19966469776881e-07
ENSG00000143376	4.65201673272592	SCM	5.37299589235174	6.01427346746983	rectus_abdominis	0.230907391593841	0.0437649854991534	1.28971725666511	0.226919595388877	0.0577463707020691
ENSG00000143379	3.85122197804461	lingua	4.28358807121432	4.70727484486687	sartorius	0.179873558450432	0.0341598866743361	-0.17752878770473	0.339604015731708	0.0628977694101008
ENSG00000143382	3.13534133002254	EDB	4.89770519069573	5.93005307166786	super_oblique	0.610756260778199	-0.598970216156799	0.121928528273951	0.41840357531338	3.4119479664606e-22
ENSG00000143384	5.88952754691306	infer_oblique	6.66010502255979	7.57752219925215	longissimus_thoracis	0.351504747513915	0.326803760409316	0.182785965343406	0.334546962212633	0.000215280273553279
ENSG00000143387	2.0959268754186	opponens_pollicis	3.79320884137901	5.33253964621434	longissimus_thoracis	0.695829174189572	-0.193159248261034	-0.284101518080587	0.36506131192669	2.61158051711894e-19
ENSG00000143390	2.5784403551831	gluteus_med	3.15226063775308	3.56546371238231	gluteus_max	0.236995781729051	-0.209267727751037	-0.793650860804249	0.447610989966611	1.39044793486981e-05
ENSG00000143393	5.18408973032412	EDB	5.80624842961726	6.41268474937198	rhomboideus	0.254625803289727	-0.0564778057054968	0.15635501598281	0.305671062066598	0.00772174758551399
ENSG00000143398	4.78810425258963	FDL	5.31096579474756	5.72231455387243	adductor_magnus	0.189251157861238	-0.145964165378643	-0.0654025493436158	0.33374163178122	0.113033395867474
ENSG00000143401	6.63489720748132	FDL	7.22048619334262	7.64827730693838	FCR	0.191363337428325	-0.351128998269387	0.67444795520051	0.295601588520382	0.0442635075336417
ENSG00000143409	3.00857568207989	opponens_pollicis	3.62581720042916	4.09351676398706	infer_oblique	0.23614815813496	-0.255328716921241	0.0144695031914341	0.339229009467418	0.0213183617500948
ENSG00000143412	-3.78549005166634	peroneus_brev	-3.78549005166634	-1.33271017687109	infer_rectus	0.540110332392073	2.68884881644457	7.13419260854431	0.802153777726305	2.49020210702619e-07
ENSG00000143416	2.56085917988369	FCU	3.68364677982613	5.06758162694999	super_oblique	0.486836531137986	0.0197031594310145	0.194470823199687	0.301317975851767	9.70794002120301e-05
ENSG00000143418	3.94336821093315	serratus_ant	4.33570858574777	5.4565491547293	medial_rectus	0.296860280187534	1.91036963856173	4.48376799934135	0.611027093556319	1.57999082350425e-28
ENSG00000143420	7.8241732720685	infer_oblique	8.4005966624323	8.83715371731614	FDP	0.185393621257078	-0.371429004465636	0.27539900197374	0.334598534995144	2.68512358127179e-05
ENSG00000143434	4.36959563746259	gluteus_med	5.95332809520641	7.28080034551802	FPB	0.553131815438065	-0.0946490633856417	0.332803472490378	0.291743568691445	2.67426538964794e-13
ENSG00000143436	4.75143568541551	medial_rectus	5.78436526918661	6.13291255891688	psoas	0.269348264504046	-1.95972528352367	4.65892270498173	0.621816075580102	7.10385416625592e-22
ENSG00000143437	5.67681196786062	ADM	5.95480974947371	6.2983754894661	serratus_ant	0.154219382777737	0.266501701926729	-0.550988596582702	0.415998823259886	0.958375470596441
ENSG00000143442	3.17501781893482	diaphragm	3.66348370760572	4.11318882835641	rectus_femoris	0.188404233804067	0.0175166754508129	-0.408052086852363	0.368095659404085	1.12450255633587e-05
ENSG00000143443	2.23074768508354	lingua	2.95017263270637	3.67156350725534	serratus_ant	0.3028154922813	0.129989352739543	-0.472964358233936	0.38335775142398	0.00493817743258975
ENSG00000143450	-0.997728378706587	infer_oblique	0.0806392023647361	0.733625096777944	EDB	0.348554715439998	-1.00120244921988	1.10008134774271	0.473869188841119	8.38491386196448e-07
ENSG00000143457	4.53610072957333	ADM	4.98429209135398	5.54926179827742	gluteus_min	0.227159234602685	0.415883881750004	-0.19703698941571	0.4005278711041	0.816178254504971
ENSG00000143458	1.81398931285015	ECRB	2.3398510164562	2.98133224488298	iliocostalis_lumborum	0.224602810273906	0.564599243779275	0.52879519996957	0.360875816668569	0.558898453098449
ENSG00000143469	-2.15281507218797	serratus_ant	0.970845153335785	2.58294448640483	FDMB	1.20524787630465	-0.588163281710952	-0.591865756428722	0.531212605816641	6.04399507843468e-15
ENSG00000143473	-2.47526208480003	FDMB	-0.321605871980165	1.08357335633753	gluteus_med	0.63427363790992	-0.490147251875586	0.824260989420499	0.313999279488011	1.59328806749174e-14
ENSG00000143476	-3.33897358210405	super_oblique	-2.0019402600424	-0.479269158965463	lingua	0.612918247692414	-0.046284807959234	-0.117662797784755	0.333169196205681	1.60108820993632e-07
ENSG00000143479	-0.812777001294986	FCR	0.811581493357239	1.9633022483365	super_rectus	0.532980120531095	-0.233828443644505	0.841179646710346	0.265879026558117	6.09205743251215e-18
ENSG00000143486	3.80049750532234	medial_rectus	4.53676790633547	5.26063373886934	iliocostalis_lumborum	0.297275197239868	-0.320474281349386	0.402393113720232	0.31256095566611	7.66241083148825e-06
ENSG00000143493	2.48827221358087	FPB	3.12109501484056	3.65162809262325	gluteus_med	0.209059878608061	-0.0650145633207503	0.669201586678185	0.264634290913666	0.596857536189297
ENSG00000143494	-3.78549005166634	interossei_palmares	-2.88613150991493	0.194324283180924	infer_oblique	0.630564985273753	2.37487495425428	9.03270506087063	0.546132620882672	3.17597839116866e-13
ENSG00000143498	0.51003227521596	interossei_dors	1.282066647024	2.09450689360913	subscapularis	0.316619667455386	0.265734562671395	0.694908463649044	0.280230513129251	0.861051632115617
ENSG00000143499	0.608477402346792	medial_rectus	4.84529856429455	5.99745315834281	FDL	1.16116169039683	-1.9715436135813	3.76233251915935	0.709502443727143	7.49430757208985e-57
ENSG00000143502	-2.01772118008701	ECRB	-0.277816377982495	2.82890483938331	infer_oblique	0.809712387202423	0.729846658818925	2.09993986121702	0.293306482700113	2.11896760769809e-13
ENSG00000143507	1.20002012027315	infer_rectus	2.64176438046835	3.85817351327998	diaphragm	0.495604154633876	-0.281526325625851	0.893022433800077	0.268565892491868	3.61824999360352e-12
ENSG00000143514	3.677912527801	infer_oblique	4.43554715605616	4.84060953857999	gluteus_min	0.259349449965114	-0.581335796217658	0.0680697161710015	0.418942367225362	0.000157432793617286
ENSG00000143515	0.982216508389929	ADM	1.97880089909845	4.52680817684407	medial_rectus	0.638460375858135	1.91260250314775	4.63867018851502	0.599936085984752	2.3134157857193e-33
ENSG00000143536	-3.78549005166634	FHL	-3.78549005166634	6.23953374142218	lingua	1.51208533058976	5.25009747824658	29.0626963620153	0.887389290277444	4.9412752963074e-22
ENSG00000143537	4.15138912542722	latissimus_dorsi	4.94964297198558	6.22138891380047	medial_rectus	0.374324427718994	0.520505416368629	0.514482252432234	0.349150377330405	7.06296930293112e-24
ENSG00000143543	5.73537648270382	medial_rectus	6.44199023311256	6.93219979616137	interossei_dors	0.226615252723039	-0.366700495912936	0.81525983509862	0.287875670279803	3.25888869031707e-15
ENSG00000143545	4.00796214424712	FDP	4.58350392374801	5.54264449223948	lingua	0.346246252171498	0.466161528267718	-0.0710604872779683	0.398527572432664	1.22671263327759e-34
ENSG00000143546	2.82279346881749	palmaris_long	4.81185474853221	9.53719521292941	lingua	1.04751742615964	1.21496719742504	4.82942130077122	0.311269359773428	5.68739755582117e-36
ENSG00000143549	8.80499771733283	medial_rectus	11.000806181932	11.9823319583501	tibialis_post	0.618386068082176	-0.945643236072381	1.48701654857274	0.410667808874469	5.99456742282873e-13
ENSG00000143553	5.94216616599528	infer_rectus	6.70472589652477	7.0427310539284	FDP	0.212385880601343	-0.824451612666855	0.907116764729735	0.416526310198215	0.197217279613091
ENSG00000143554	0.451103952656275	peroneus_long	1.10897794100954	2.36287687781649	lingua	0.387139602170544	0.630303119998738	0.229435655804506	0.416476704702504	5.40353877936305e-11
ENSG00000143556	-3.78549005166634	semimembranosus	-3.78549005166634	1.03061552997894	lingua	0.780267022409	5.83944762102659	33.4872800369941	0.958656530127699	3.01959050638316e-07
ENSG00000143569	6.29758841220948	super_rectus	6.84853657291785	7.22848886895996	temporalis	0.225406047771806	-0.356350033970639	-0.423619506501956	0.417100544827215	3.19762502680041e-08
ENSG00000143570	4.09953257410949	FDL	4.4434228917182	4.95066498473561	serratus_ant	0.208056936170812	0.189207489949538	-0.806063168822112	0.446560067720174	0.0210452896232653
ENSG00000143575	6.14723451469608	infer_rectus	6.83817192533203	7.18048059503584	psoas	0.210443161735901	-0.952695061420431	1.23551792396894	0.437420105662289	7.2714255469633e-06
ENSG00000143578	1.26648105754554	lumbricales	1.84769563340128	2.57124848517882	trapezius	0.267583641074075	0.102584718083994	0.19994557850186	0.303869690172683	3.02641676433103e-07
ENSG00000143590	-1.28461489220764	FHL	-0.476756876661867	0.688669144956417	lingua	0.371635750054714	0.111371069678748	0.659626289420881	0.267463885656486	0.544100403884116
ENSG00000143603	1.70015239402662	FHL	3.53169768913568	4.58376714537991	adductor_magnus	0.535693497621748	-0.60658735880757	0.859639686639747	0.343256206065278	0.000439494749120129
ENSG00000143612	6.61592653363984	medial_rectus	7.60566171306658	8.09893999598548	ADM	0.271148951669556	-1.66266527019501	3.59795227086485	0.559893343761917	2.17362007729399e-06
ENSG00000143614	4.17619640116593	lingua	5.1402987642783	5.52939088297866	latissimus_dorsi	0.265477415856858	-1.02695592351222	1.58791181886385	0.435906662934167	2.50537117141469e-17
ENSG00000143621	6.28414652197634	infer_rectus	6.8507631589378	7.41615009919782	temporalis	0.20993023323322	-0.169408114311522	0.49047556279686	0.284481727483645	0.000230295913932292
ENSG00000143622	3.49691831669934	FDMB	3.80406654265479	4.58037634551909	lingua	0.228436423332642	1.20716039354515	1.66573396161247	0.512853251917638	3.45184270838854e-21
ENSG00000143624	3.33627906889471	ODM	3.93156602863933	4.70880906788981	FDP	0.286153364281861	0.282420793944802	-0.0893117123424331	0.355622324091398	0.019260373428633
ENSG00000143630	-2.73449118565217	EDL	-1.82217824243605	-1.09501305745683	semitendinosus	0.43761150975902	-0.171231751265294	-0.954186815982861	0.474038830291461	1.00646073762379e-05
ENSG00000143632	8.81539289914786	infer_rectus	13.597453184474	14.9422955990183	FPB	1.00644332097657	-2.05010224632275	6.33785813304764	0.549792181062688	1.38623148088045e-19
ENSG00000143633	3.65592788143138	SCM	4.58477404909924	5.0877616655576	FPB	0.271793472725132	-0.709073069934405	0.885242501974457	0.37468326602562	3.98364433743774e-09
ENSG00000143641	5.32609372808969	lingua	6.4716028742635	6.86817955674629	rhomboideus	0.297798039893435	-1.10396533942895	1.58690807097983	0.470822160180527	6.54225205691447e-06
ENSG00000143643	3.42008802018929	super_rectus	4.2408639331134	4.79418022295351	biceps_brachii	0.273325680154912	-0.589816785131511	0.47154206142093	0.374712693442629	3.20989296699496e-09
ENSG00000143653	6.46602633901746	infer_rectus	6.97538351066426	7.28977995604206	vastus_lat	0.18923225634253	-0.527176493407892	-0.363064265604468	0.462592594904177	0.054779420202351
ENSG00000143669	3.73641277229572	ADM	4.10246544575116	5.16246729073106	infer_rectus	0.178494061841701	2.54356283892257	14.0406183898642	0.435140953141216	0.0191783277853336
ENSG00000143702	3.56221721645278	interossei_palmares	4.09344463913526	4.75274176948833	tibialis_post	0.231331929555465	0.131324195035407	0.285224390272352	0.298243076624616	0.00627256410255467
ENSG00000143727	5.75650386815954	medial_rectus	6.31808291129621	6.79510937594464	ADM	0.203292426467144	-0.0594680905418457	-0.106970190557134	0.332450890835712	1.18003004200788e-15
ENSG00000143740	3.15202143045108	lingua	3.63088418430973	3.97304897115603	vastus_lat	0.211027824285633	-0.181345050580895	-0.721468395459412	0.429634792436781	0.00680912798950895
ENSG00000143742	6.93711574321566	infer_rectus	7.38239267721769	7.92229263462901	interossei_palmares	0.239981904894433	0.239586387907098	-0.660058004885544	0.428876966101757	0.030137666704495
ENSG00000143748	2.71865877886842	gluteus_min	3.12321865454613	3.73522971343956	infer_rectus	0.196558272088299	0.213628256308274	0.196945919580995	0.31471234838445	7.50928551396407e-06
ENSG00000143751	5.36974441439869	super_rectus	6.16037333777377	6.74113068529029	FPB	0.244429182139111	-0.668950405373822	1.00393816936068	0.350524642012548	7.90863589355519e-05
ENSG00000143753	3.10364199787764	pectoralis_major	3.56944070791295	3.98610736957762	latissimus_dorsi	0.17272088008383	-0.159791819287262	-0.114948640784504	0.340638372855989	0.543449235425562
ENSG00000143756	4.82953265230649	super_rectus	5.52389932091102	5.79043368056575	biceps_brachii	0.194296252005146	-1.45961253329583	2.61306394570883	0.5455075813368	4.17359982351192e-09
ENSG00000143761	7.21348307438572	super_rectus	8.23710053962325	8.91127482235343	ECRB	0.299128378699933	-0.625787949089565	1.04196668449223	0.333916748279444	7.96409176173965e-23
ENSG00000143768	-3.78549005166634	adductor_pollicis	-3.27286992452886	-1.54213771634085	subscapularis	0.53560160191051	0.88104467659258	0.425697969213423	0.500170460041452	0.000387065581468976
ENSG00000143771	6.03232735840227	EHL	6.49968759599609	7.1807076673523	lingua	0.25954661763909	0.372052429913701	-0.315996625218823	0.405194150218299	0.368737140700961
ENSG00000143772	2.25454049943991	rhomboideus	2.83680682129285	4.52379944634915	infer_rectus	0.434919721489336	1.41926632996161	2.27636487385992	0.558006816556241	7.19329148518974e-33
ENSG00000143774	6.48971392573668	temporalis	6.93008304705064	7.52757910017401	FDL	0.21106226069319	0.425071511676595	0.508715662099859	0.324874169954875	1.93518238144576e-11
ENSG00000143776	3.96218110348012	pronator_teres	4.30956382574982	5.16094902308317	super_rectus	0.231831428819108	1.55937550391079	3.25786615051729	0.53758688329859	0.00621389865517132
ENSG00000143786	0.669585153512419	longissimus_thoracis	1.44603085259805	2.62728181565211	ADM	0.448866759376479	0.537165141147912	-0.274894840136415	0.452014335455679	1.97812617941318e-25
ENSG00000143793	2.82911705300874	FPB	3.6608416337328	4.18050198488212	lingua	0.284573334361143	-0.375532262341266	-0.278491295330244	0.400770153311017	4.935473760109e-20
ENSG00000143797	0.268897962346866	peroneus_long	1.98146983886971	4.16369615854544	ODM	1.0288367367034	0.288404600910595	-0.808088477475287	0.467393953514304	1.78317033381616e-27
ENSG00000143799	6.09649713505967	super_rectus	6.52855324994496	7.40226511094616	interossei_dors	0.304368705934986	1.08322650881579	0.657172812272265	0.574551147477326	3.52486693881091e-29
ENSG00000143801	1.97846318901176	temporalis	3.01452611369173	4.06034016048225	infer_oblique	0.34405732048891	-0.0923033451508436	0.772784609797036	0.258703942471291	1.70466200036151e-15
ENSG00000143811	5.15849354884928	sartorius	5.59755195571307	6.02097799618539	triceps_brachii	0.165799976528159	0.0652617610122284	-0.065412255841011	0.328172246879003	0.00191945711123092
ENSG00000143815	4.1526528566599	ADM	4.77290591721429	5.16145860737557	latissimus_dorsi	0.203380971670081	-0.359561885157525	0.258505176981166	0.333705497412926	0.00834577543520167
ENSG00000143816	1.25669909546033	interossei_dors	3.02894661455766	4.62350421457818	adductor_brev	0.646639607735295	-0.366538835617228	0.387913430425213	0.322856358898285	1.27461374893907e-10
ENSG00000143819	5.64688124554638	pronator_teres	6.84900406822959	7.86323390057733	infer_rectus	0.395268704599705	-0.238588636628613	0.416482078624982	0.298393214565372	1.73305184203867e-15
ENSG00000143842	1.7731728815374	RCP_minor	3.23030987642418	4.3407445059651	FDL	0.53815392314323	-0.397417326596895	-0.151503742555105	0.389345807730033	5.61196451921802e-27
ENSG00000143845	-0.562787828907299	FPB	0.563325227656999	1.81805036938849	lingua	0.388324659389466	0.131373700635556	1.44774448115201	0.222433615870009	1.97156034898347e-08
ENSG00000143847	1.51808999888776	FCU	3.55489299984214	4.88581942433836	adductor_magnus	0.782311447640878	-0.324830405208869	-0.883643025933656	0.49310901833895	9.9805557192351e-22
ENSG00000143850	1.28057166630294	pectoralis_major	2.01193120411625	3.53902404066498	infer_rectus	0.405226525354575	1.40614541104934	3.85525723998643	0.426488793319077	5.72623266567862e-11
ENSG00000143851	-3.78549005166633	FDMB	-1.88279481363162	0.0346394056784535	infer_rectus	0.603184136290995	0.255949044511907	2.09706108982975	0.20401780954651	1.19153109716251e-13
ENSG00000143862	4.90314518775082	temporalis	5.44505543349132	6.13437897146107	FCR	0.283257733882136	0.237425302852726	-0.34666173613168	0.380138665635332	5.59697191588354e-18
ENSG00000143867	0.149295524741781	EDL	1.6409432557942	4.18592567146031	lingua	0.783389223416694	1.14911568897102	1.71727955817534	0.479153123965366	1.4140473606049e-36
ENSG00000143870	6.83934989449639	tibialis_post	7.27197610336966	8.24350488672027	diaphragm	0.234468038759617	0.913319265053753	2.63260372776979	0.318530131144182	1.43581273538063e-07
ENSG00000143878	5.88992540288744	infer_oblique	7.85641445574005	8.94660819882485	FDMB	0.570286042058542	-0.734118770943828	0.79835088345826	0.392191920050783	1.12264958793944e-14
ENSG00000143882	-3.78549005166634	vastus_medial	-2.94751487623746	-1.77937636081785	gluteus_max	0.484694846364388	0.072378291373394	-0.374566206315927	0.365407832486493	6.55053460812209e-05
ENSG00000143889	4.46314063350911	rectus_femoris	4.85837343222262	5.22838652612351	gastrocnemius_caput_lat	0.16613818589588	-0.166015027360995	-0.495391135114659	0.39068091518794	0.300769580598681
ENSG00000143891	2.94485203549758	peroneus_long	3.6636004585204	4.40601526935811	FDP	0.293877048904081	-0.0400001266685621	-0.153998747463441	0.337060653562748	0.148900367074386
ENSG00000143919	2.53251545566765	serratus_ant	2.82684230088373	3.28862008635901	pronator_teres	0.168980625903862	0.516650873470645	-0.105171640158141	0.419457186938176	0.977891422694466
ENSG00000143924	1.7289399568834	FDP	2.54084990241719	3.69445546232934	lingua	0.373124104666007	1.16776963625729	1.71072190767696	0.488739221928653	3.27965397001663e-17
ENSG00000143933	8.27608447170119	diaphragm	8.61093674847837	9.73590857482489	infer_rectus	0.238123350188721	1.61955190928029	4.92184821509788	0.450200044355346	0.00698074927198192
ENSG00000143942	2.77371100521157	infer_rectus	3.75542618551892	4.55577403909049	serratus_ant	0.303591460918361	-0.497355839588651	2.07420510726149	0.239887806535462	0.0266922411465708
ENSG00000143947	9.6317487967325	medial_rectus	10.2014577649117	10.7394711505697	EDB	0.261897617888751	0.0254518876009011	-0.772903074253229	0.425324748467769	0.423357663153829
ENSG00000143951	0.970672646536808	semimembranosus	1.52280638681618	4.18973647904035	infer_oblique	0.552831232483338	2.81410371147711	9.43628968236461	0.710020599920663	3.24693364041061e-50
ENSG00000143952	2.67159989004529	EDB	3.25939319868653	3.68412038468941	pronator_teres	0.21842670648333	-0.270115934490475	-0.122220740902982	0.357255266764018	6.57992112628312e-09
ENSG00000143970	4.0601926053508	lingua	4.61197629254229	4.97706616362933	peroneus_brev	0.199937435598822	-0.226873649441786	-0.528589803813712	0.404882309099983	0.0989304727933666
ENSG00000143971	1.02368735327182	semitendinosus	1.79155358579898	2.63736889986343	EDB	0.33300673984699	0.162059021212971	-0.200367467075437	0.350834802878743	7.7167902424184e-17
ENSG00000143977	7.25280481819056	infer_rectus	7.79192421223362	8.27221225708946	latissimus_dorsi	0.239030634086537	-0.0512842374891144	-0.725339386427653	0.417722256805693	0.479859741211495
ENSG00000143994	-0.117006032212434	brachioradialis	0.860881105945663	2.1877982508834	FPB	0.491360338323313	0.187592872234012	-0.0602852005245434	0.337714402178036	5.35887148826986e-08
ENSG00000143995	0.133408089887923	medial_rectus	2.19089975128013	3.06075214118078	RCP_minor	0.719435666202531	-0.39312429705291	-1.07425080381243	0.562831117740344	1.01035722665444e-40
ENSG00000144021	5.24395634459005	EDB	5.76527221285293	6.3987989475106	temporalis	0.279418729949239	0.182887258019212	-0.592037812456291	0.407907757235562	0.000448676201105034
ENSG00000144026	2.3872097276032	medial_rectus	3.13318290709593	3.74574191866571	psoas	0.259213131719051	-0.459765380633403	1.04461968943627	0.290486541369033	0.0320529989167821
ENSG00000144028	6.39337839167956	super_rectus	7.22241761684458	7.65322088628969	semimembranosus	0.236660120509957	-0.98014095301558	1.3876548994255	0.434429037826112	8.8094176288687e-12
ENSG00000144029	5.98838050268877	super_rectus	6.74467234509988	7.21897118278665	temporalis	0.260867673273546	-0.59668266947579	0.117107083024216	0.418182214484259	3.03324074327342e-05
ENSG00000144031	-3.78549005166634	FHL	-3.0828102965744	-1.54593751663292	gluteus_med	0.591207843807173	0.412228921007445	-0.507740934242873	0.446909369180163	0.0171770000363471
ENSG00000144034	4.80526505694247	medial_rectus	6.46295809222556	7.13556116501032	semimembranosus	0.416284039031165	-1.89215942202599	5.10509458698635	0.556488093759354	4.73908622824173e-07
ENSG00000144036	4.87735133259947	EDB	5.36797211981234	6.25714655193007	infer_rectus	0.24854045696829	1.1006357378781	2.09136272189212	0.423888674885272	0.00455117694957279
ENSG00000144040	2.56685278092788	trapezius	3.35368658708219	3.87369306562319	FCR	0.276759277097093	-0.630522139881876	0.076020094619023	0.436519913145362	5.74633717191727e-12
ENSG00000144043	4.27190964478352	medial_rectus	5.27079786746795	5.89929993725144	FCU	0.319040850157205	-0.571093620393736	0.922070357556437	0.327634757977033	3.145257658018e-19
ENSG00000144048	4.14679839720912	RCP_minor	4.48194330879073	4.87882660344702	lingua	0.181711465415084	0.165447252310977	-0.689901464670599	0.421803070068099	1.52836666238927e-13
ENSG00000144061	0.861143702526733	medial_rectus	2.4869173457876	3.62224930538354	EDB	0.50414247758345	-0.456692715150822	0.556617526772787	0.328220106255244	2.11146400742235e-14
ENSG00000144063	2.61407292722892	gluteus_min	3.49871942545438	6.17760058449493	lingua	0.595667836666714	1.54907980696888	4.12498307695937	0.468881180277178	1.11151646446893e-32
ENSG00000144115	1.22058296066294	infer_rectus	3.04750635452254	3.65890868384447	ODM	0.507247236334722	-1.48123783764601	2.83514727788518	0.535852476608136	1.66733945265298e-17
ENSG00000144118	5.28301546083158	tibialis_post	5.66444741208665	6.29354177227333	infer_rectus	0.196533095524486	0.874254748151304	1.46054129594024	0.384709605192944	0.0119862722383448
ENSG00000144120	2.09570343284473	FDMB	2.55308472881188	3.22098805812351	serratus_ant	0.240842747571963	0.372680249630995	0.0845943348704779	0.354776321167317	1.73523733415328e-12
ENSG00000144134	1.33591667071039	semimembranosus	1.82359334350905	3.14401286059856	infer_rectus	0.314949951789104	1.21421311957118	2.89620495381232	0.410894329289616	7.8291900990945e-07
ENSG00000144136	3.73329180027496	super_rectus	4.42293898328604	5.26841228290035	soleus	0.318501070015995	-0.0714904908003284	-0.362327857605182	0.363743224850363	2.12772905341188e-09
ENSG00000144152	-3.12128218161255	FCR	-1.75338720220902	-0.268425288759497	infer_oblique	0.487152326766304	0.456286798310161	1.35555541125806	0.269619196548998	5.79460290471473e-13
ENSG00000144161	4.47524293757161	super_rectus	5.34472309019033	6.00165325625168	FPB	0.283001473150094	-0.340371258683025	1.00729858398741	0.269994644512989	1.69866858215149e-08
ENSG00000144182	3.05381215966896	medial_rectus	3.77059913345155	4.32115980337229	serratus_ant	0.233894929897288	-0.373174622659618	0.413478327554906	0.321911130809253	0.0227203929345819
ENSG00000144199	0.0519146699319786	gluteus_med	1.0097296208694	1.64317528516401	gluteus_max	0.315373786031442	-0.22704281787581	0.0312356779908476	0.333105135328914	2.06517607289738e-05
ENSG00000144218	-0.779710317322727	biceps_femoris	0.291393165798781	1.77732404015463	infer_rectus	0.5249040938262	0.7590824320512	0.584995557944975	0.424788562360604	5.99048024467871e-14
ENSG00000144224	6.70703055571628	super_rectus	7.57337685667474	8.02639926862111	EDL	0.24700321979496	-0.982197511286306	1.53969605975581	0.42113602935019	1.26548694775258e-07
ENSG00000144227	-3.78549005166634	FCR	-3.78549005166634	3.66832082695398	super_oblique	1.70129959706748	3.49060869495475	10.7022425497855	0.953465942186557	4.44118681550021e-50
ENSG00000144228	3.05255018961392	ADM	3.45952380349158	3.954413480265	sartorius	0.196255183109321	0.315457771777365	-0.284764511581139	0.387042798182753	0.503373799557766
ENSG00000144229	-3.78549005166634	FDP	-3.15127634479755	-0.737881738561362	infer_oblique	0.624032836575838	1.75581883220235	4.12696086559283	0.562962007357165	5.5142139241625e-12
ENSG00000144230	-3.78549005166634	psoas	-3.78549005166633	-1.96408888487292	medial_rectus	0.428092184580444	1.31166221637626	1.50275717479577	0.587784141193158	0.000445455454290202
ENSG00000144231	4.81992678931161	medial_rectus	5.79457368880096	6.31218828919034	adductor_pollicis	0.266435368954156	-1.2425996177081	2.92467956725945	0.420487362585767	4.35351848644916e-10
ENSG00000144233	2.56288527573729	EDB	4.06031131549672	4.56122462718233	FCU	0.318066353431053	-1.56573456630295	4.65865334332189	0.443399968846629	1.62059422109021e-09
ENSG00000144283	1.59316043328754	adductor_magnus	2.58658060538137	3.32875299431202	super_rectus	0.342304241789169	-0.324595850283767	-0.077360309234569	0.362626688012674	3.97761330170309e-10
ENSG00000144285	-3.78549005166634	EDB	-3.78549005166634	-0.762481800474335	infer_rectus	0.38934872450839	6.57897485367602	46.9053607666603	0.88511064574754	0.044517909152858
ENSG00000144306	3.36657526947229	pterygoideus_lat	3.97795407095854	4.49710086741307	FDP	0.246959612065411	-0.0749564571211005	-0.419188618930398	0.371572975288157	0.0178943182504619
ENSG00000144320	5.25626186050326	super_rectus	6.56252879351259	7.45426989167871	FCU	0.479975686376795	-0.379171709123206	0.114232795165856	0.353037201109556	2.17947517921469e-27
ENSG00000144331	3.87381772222636	ECRB	5.06087286947537	5.97680306034069	longissimus_cervicis	0.494596940847371	-0.14179936915674	-0.647336093126392	0.411626496892191	4.93770237355658e-05
ENSG00000144339	-3.78549005166634	ECRB	-2.66256697293059	-1.67977996502317	rhomboideus	0.497196651437204	-0.201091252229319	-0.271165783508775	0.364502477527512	2.05947009063069e-06
ENSG00000144354	-1.13023802778614	infer_rectus	1.09672762995195	2.3574804747503	temporalis	0.731775948983838	-0.854328068705791	1.01798891806585	0.417485586451001	1.05422789127455e-18
ENSG00000144357	4.87253869902776	super_rectus	6.8953421103524	7.52772819228461	subscapularis	0.510321946877246	-1.89992353519143	3.89562207979933	0.656542205018472	1.45140104129368e-29
ENSG00000144362	2.49716002752162	diaphragm	3.35520255266187	3.87581957592786	vastus_lat	0.255524366633943	-0.508690884426634	0.575687719333295	0.340091462781887	1.06006079536006e-06
ENSG00000144366	2.46748987921918	ADM	3.80715073876114	5.14673049939707	infer_rectus	0.513233970435716	0.352443407686697	0.754545754767073	0.289737781490154	3.43212298523258e-37
ENSG00000144369	0.402180937320964	adductor_pollicis	1.23611836021778	3.26713344881982	super_oblique	0.440397259339137	1.67249159741507	5.99412864620159	0.41637645798647	8.52924387492916e-17
ENSG00000144381	7.08925896705704	EDB	7.55663010149249	8.30874966098788	adductor_pollicis	0.255411509721282	0.671682884052492	0.619984842518249	0.387434614361456	0.739497775483873
ENSG00000144401	3.07822588284477	infer_rectus	3.63001161073637	4.11817673426795	EDB	0.210155920338001	-0.120268974197519	0.0990437859847245	0.314600274412233	0.0118012149206073
ENSG00000144426	3.60241330199428	ADM	4.1834881314749	4.63998104838547	RCP_minor	0.173352908469921	-0.121215684682195	1.03199766517386	0.244059299686255	0.844567873234244
ENSG00000144445	2.46909440351981	EDB	3.35734738163904	4.13496773678243	subscapularis	0.347562558141493	-0.175289715204249	-0.339785171852365	0.369994906509378	5.6466899778872e-11
ENSG00000144451	3.60039417358476	temporalis	4.34223262728647	5.00470924919419	soleus	0.31377761808171	0.165149248521566	-0.349262769106226	0.370014519873813	0.0224379419667874
ENSG00000144455	2.75675712765347	FPB	3.55569631838838	4.72933517861912	medial_rectus	0.400512756400992	0.742882141291923	1.33621572029295	0.347814463343528	3.51501891881589e-33
ENSG00000144460	-3.78549005166634	vastus_medial	-3.78549005166633	-1.37345987948299	diaphragm	0.459135999382244	2.18071323394944	6.03537959291131	0.628265624939257	0.00149873350604455
ENSG00000144468	3.11778561094226	FPB	3.55377191570716	3.95678797287154	pronator_teres	0.177981698412889	-0.209834661506836	-0.304943716884853	0.370141306593918	2.19270010898695e-10
ENSG00000144476	3.18869053133035	rhomboideus	4.1740903594267	5.31122878974748	sartorius	0.517737713438495	0.190323577405749	-0.888671718338192	0.463240869295736	8.44795602529713e-21
ENSG00000144485	2.37160827895636	super_oblique	3.56531532551858	4.92952700767368	RCP_minor	0.664128733827025	0.013879932925553	-0.878006961887838	0.445011904064367	1.37393017606015e-16
ENSG00000144504	1.44356455791817	pectoralis_major	2.00549475779765	2.38133643354689	soleus	0.190663968613758	-0.298278224910111	-0.301662066238974	0.38562503652927	0.000399380365539035
ENSG00000144524	3.64676760378022	infer_oblique	3.99402316400539	4.42487558868447	FDP	0.154213096624942	0.188826122575211	0.0277345088542373	0.328434836124876	0.164810498733439
ENSG00000144535	3.13302566178159	ADM	3.58073366631064	4.04201775897786	vastus_medial	0.208979679128612	-0.0798831265178964	-0.503605781998164	0.383827135795628	0.0555891724889905
ENSG00000144554	-1.40189707787644	ADM	-0.231572859388535	0.790908580607565	infer_rectus	0.40180505079049	-0.223905411315775	0.301015035772614	0.306466462777675	3.22684302295109e-07
ENSG00000144559	2.50152968120833	SCM	2.83541992167391	3.41976297230253	lingua	0.20194120190452	0.622666166820244	0.10228706027119	0.429917680883915	3.76505714579469e-10
ENSG00000144560	3.87828226144101	opponens_pollicis	4.43956893657468	4.99231699483241	super_rectus	0.237650924171867	0.126442121696254	-0.4127728182519	0.374516505050254	2.10759788370836e-07
ENSG00000144566	5.57711573649483	FDP	5.95523582551288	6.28859694552596	ECRB	0.163623945129198	-0.233968718732121	-0.37714617486484	0.383762159897487	6.77658909209201e-06
ENSG00000144567	2.46548930983722	FPB	3.39590401325241	4.18510689113288	subscapularis	0.307709413724842	-0.428656112880244	1.0639793844187	0.282547294509311	1.20596025823169e-05
ENSG00000144579	3.44553381137713	ADM	4.22494860778452	4.88869788212638	latissimus_dorsi	0.279392097169615	-0.133537929628007	-0.156497703488338	0.342811494935909	1.46212658650492e-11
ENSG00000144580	4.57251617513598	subscapularis	5.02214544633728	5.64074307339574	ADM	0.228145479545249	0.0721032878279283	-0.421708676666248	0.371764108927087	4.49006193024831e-14
ENSG00000144589	1.73590625024923	SCM	2.53322627464611	3.05396004067324	FDP	0.226576427878661	-0.661934567866228	1.21263688105366	0.331509573939626	0.00426482117137619
ENSG00000144591	3.89627951285885	ADM	4.55477890854773	5.0448630964176	brachialis	0.243304832095337	-0.433273572686504	0.131759919041686	0.364631687689324	1.73529479067467e-06
ENSG00000144596	1.10133826611504	EDL	2.25973621897068	3.64151406859635	diaphragm	0.582058878527473	0.280868907826731	-0.499385831000054	0.410819255259554	5.06974732598062e-18
ENSG00000144597	2.74924182980728	palmaris_long	3.23515572048163	3.90894083247398	ADM	0.239176910666966	0.347062114802481	-0.0864300478035222	0.368673981116304	8.4195317082805e-06
ENSG00000144619	-0.628610000980941	ADM	0.79671022460154	3.57361868990048	infer_rectus	0.73365501348252	1.32274649746168	3.14882632842657	0.438234662338347	3.75766972759964e-31
ENSG00000144635	6.40144982035061	infer_oblique	7.03344535775959	7.53236586644696	rectus_abdominis	0.231864575279112	-0.526673904686678	0.673278721403793	0.336255859218671	0.0453289711020147
ENSG00000144642	3.22525595546409	pterygoideus_lat	3.80610313824995	4.29823729426727	FHL	0.273284154112651	-0.121021964295938	-0.894608649373454	0.454802124884121	0.000225039173591273
ENSG00000144644	-2.76534058732367	subscapularis	-0.534168861899241	1.43824897242426	FPB	0.830111533807444	-0.127083073351122	0.0100731128998288	0.324064257120099	0.000499302165637279
ENSG00000144645	-0.395550793267634	sartorius	0.63184361201336	1.27646181971696	super_rectus	0.354423646907456	-0.193619067759368	-0.244323916359884	0.360083114654577	8.74334005187435e-16
ENSG00000144647	1.31813293178631	EDB	1.8983318655709	3.10385477955806	subscapularis	0.346140032585213	0.723305640500862	0.521506530848357	0.417641558245396	3.4571985119598e-13
ENSG00000144648	0.0424648554002149	biceps_brachii	1.3135285276096	2.74025343928623	EDB	0.570829626920395	0.0462102474485356	-0.227012207028439	0.345735772810834	7.89367660404009e-18
ENSG00000144649	-0.955650247495433	interossei_dors	0.564181102148794	1.8874299214669	super_rectus	0.70875041547055	-0.244297183797682	-0.607409874346524	0.420815490069782	1.3376038385714e-26
ENSG00000144655	4.1023746265285	super_rectus	5.48117184484154	6.43969312902203	pterygoideus_lat	0.407467980994997	-0.457648523949916	1.14482179324613	0.283215688438364	5.67432749943833e-10
ENSG00000144659	3.90517769783314	medial_rectus	4.9297742502085	5.42899367806829	FDP	0.30602248839039	-1.1222609823501	1.54440734489579	0.483828757627728	3.80547034436628e-19
ENSG00000144668	0.836125851865951	soleus	1.99505381091524	3.74757422858883	super_oblique	0.499801583918552	1.21586996539012	2.95774940539097	0.407399199571133	1.18853317239242e-26
ENSG00000144674	6.10700709320129	super_rectus	7.25874651115673	7.86581247015714	subscapularis	0.316634838927056	-1.0075833394215	2.56472063208696	0.354151315155007	4.61172484566955e-07
ENSG00000144677	0.88953463815722	temporalis	1.76738277779869	3.73708321488147	infer_oblique	0.505667543663345	1.21565762701824	2.73392498958548	0.422873155839189	3.38644440541312e-16
ENSG00000144681	-0.448212535998714	adductor_magnus	0.766547420568565	4.07325613378917	infer_rectus	0.779081401748411	1.44371742956219	3.12386177754082	0.49353601144922	3.75328315651047e-40
ENSG00000144711	3.06769013573166	soleus	3.71688709031458	4.27019835347394	infer_oblique	0.282850050106259	-0.0775154234757366	-0.45352317745757	0.376493533022809	6.40001763558212e-13
ENSG00000144712	2.9569416046247	super_rectus	4.63144439650885	5.36264892324807	opponens_pollicis	0.571167865773496	-1.1332376050706	0.951975378910546	0.560196594378714	6.76957636390325e-16
ENSG00000144713	10.1744671957501	medial_rectus	10.671504047741	11.4383272236144	temporalis	0.257470933150583	0.262819721281251	0.0613220707055307	0.335459727462672	1.13709778085966e-12
ENSG00000144724	3.4781523272398	FDS	3.9666172010516	5.19560161120377	infer_rectus	0.297633500096985	1.43494922978285	3.57517556140541	0.456528144463706	6.19396963092112e-10
ENSG00000144730	-0.37694843119986	FDMB	1.02106397941665	2.90388839867713	infer_rectus	0.587387813177279	0.439663081500282	0.932745383003354	0.294039098583238	5.54371143232489e-26
ENSG00000144736	3.7977272909999	EDB	4.50886502025082	4.90760052306354	semimembranosus	0.222339008846393	-0.60523415714021	0.460354956403993	0.381019710621788	1.75198255148128e-07
ENSG00000144741	3.04003744575935	medial_rectus	4.22474676306081	4.76535770157053	ADM	0.294195643665053	-1.38270384106615	2.90172245733757	0.48311402801339	1.11109186420597e-07
ENSG00000144744	5.40826184742669	infer_rectus	5.69433804026678	6.29602040929744	serratus_ant	0.193816332294437	0.531928021118387	-0.221000582768427	0.441699574872588	0.787353666978714
ENSG00000144746	5.78857190882597	medial_rectus	6.87542334313463	7.61869843210769	ADM	0.340585644702663	-0.724428609928016	0.887200600474246	0.379985966737235	2.63933283387277e-17
ENSG00000144747	4.52899050927094	super_rectus	5.52337289085794	5.96445016092079	FDMB	0.30023981094447	-1.03132668166714	1.18075671615289	0.47920989008765	1.2608413285464e-14
ENSG00000144749	3.84953293733252	diaphragm	4.8544363355389	5.57975893659952	FDMB	0.34821119071102	-0.323042183407047	0.102658509078683	0.342093499144377	1.30575180859755e-16
ENSG00000144771	-3.78549005166634	rhomboideus	-2.85470812037343	7.24569132034463	infer_oblique	2.54633678665694	2.88804902399962	7.68509910022554	0.864037776728917	2.09794086689833e-82
ENSG00000144791	3.26428729824895	lingua	4.60915680940913	5.34285775592751	gluteus_min	0.329017337524752	-0.938467872481236	2.85969637278878	0.314225230193727	4.22730749937652e-05
ENSG00000144792	-1.01443596304882	subscapularis	-0.24765960353547	1.58713054783769	infer_oblique	0.508763148406987	1.51884056052697	3.44049834546798	0.503631105155617	4.61851692974393e-27
ENSG00000144802	2.45522959617626	FDP	3.30692882166148	4.74779750096622	medial_rectus	0.485627077812905	0.38739570005126	0.0814922807855879	0.358607051985818	1.26252067524071e-25
ENSG00000144810	1.8731275587874	ADM	3.57265145947902	4.83306064855766	SCM	0.679415950487323	-0.212344478700434	-0.456122675413931	0.391500466821214	3.20138462422496e-19
ENSG00000144815	5.29747183150246	SCM	5.94139472306237	6.6403269095229	FPB	0.274585474191315	-0.0884910392350652	-0.169867732347851	0.340978321926552	9.24672444499777e-07
ENSG00000144821	-3.78549005166634	rectus_abdominis	-2.79569988858577	5.58182538910625	infer_oblique	1.92131389680161	2.96003830114079	9.26904283692995	0.787586208725022	1.9929741441481e-69
ENSG00000144824	2.34511842833875	FDP	3.06182772768552	4.82594740880993	medial_rectus	0.519467539795122	1.01045578758516	1.06144278815092	0.482687927224509	4.97854666932291e-27
ENSG00000144827	3.57481533841306	opponens_pollicis	4.05901481062801	4.72979986542128	super_oblique	0.25080802762057	0.3989169721414	-0.0296990241808139	0.374413038875268	2.85062905481165e-09
ENSG00000144837	2.31941448449376	medial_rectus	6.0818043659334	7.51869132961926	gastrocnemius_caput_lat	1.08235122149472	-1.60674344371323	2.53847745960053	0.632343572083654	9.68451787585542e-15
ENSG00000144840	4.93786898731269	EDB	5.56803889505593	6.14641488522743	rhomboideus	0.204211291059738	-0.184712960986069	0.779337035236076	0.264825426841813	0.00313717071667071
ENSG00000144843	2.85104337345005	infer_oblique	3.39332417250148	4.2227731248972	semitendinosus	0.270495503055362	0.356866786677409	-0.0907576993223942	0.371473917784964	0.0199620002651868
ENSG00000144847	1.18150682458737	infer_oblique	3.05521658529086	3.87414771623003	RCP_minor	0.712129889196223	-0.710430863098794	-0.485413036030161	0.56993261740291	3.63015532111109e-16
ENSG00000144848	5.14907343584772	super_oblique	5.65194183608205	6.28925413734936	lingua	0.210267688066672	0.0105956838125846	0.327837569567434	0.289601509107685	0.478751141655387
ENSG00000144857	1.09050484758603	FCU	2.47943600113918	3.81096270830213	super_rectus	0.619395997179762	-0.0448661935698769	-0.428850926877802	0.37156732300413	1.07037995004142e-27
ENSG00000144867	4.6514771432063	pectoralis_major	5.1281560288485	5.70477948217358	diaphragm	0.207255603653933	0.346837208515379	0.508619974033531	0.308265615700436	0.153452477753171
ENSG00000144868	-1.04206599348126	medial_rectus	1.79170280505162	3.16217136275684	FPB	0.910735346428313	-1.21359387037847	1.30433731787015	0.558207987542491	2.90260838805037e-23
ENSG00000144891	2.08464061841285	ADM	3.50823433531107	4.25496685204515	adductor_magnus	0.421330579550693	-0.621465346036919	0.675530699335193	0.364688810658309	1.82821501358324e-08
ENSG00000144893	-3.3413189957841	FCR	-2.42396222789829	-1.65110462039415	diaphragm	0.435053002597022	-0.107294534583658	-1.02660130182581	0.481908922199195	0.0091517440939695
ENSG00000144895	5.37750493949367	medial_rectus	6.67439724869899	7.21449704144912	brachialis	0.367207852424055	-1.5000454143894	2.97649729665681	0.532628644321135	1.44999235484011e-29
ENSG00000144908	2.38176564477019	infer_oblique	4.92976072919638	5.66145130651918	interossei_palmares	0.687491970728023	-1.95753978295145	4.2569184592216	0.65451663357897	9.34449257859269e-25
ENSG00000144909	4.59506866243981	infer_oblique	6.34745286206203	7.1970769281516	palmaris_long	0.536340486883355	-1.2080935657223	1.7598170611994	0.503438037136641	1.39317983604603e-16
ENSG00000144935	-1.28356969764649	ADM	-0.00415689394925356	2.43514910068643	super_rectus	0.60516960403814	1.63315609058449	4.71970331387507	0.467440496543834	6.89857216744604e-29
ENSG00000144959	2.69915270479057	FDL	3.38812650254162	4.09073003066644	infer_oblique	0.262958830458778	0.173971670357537	0.388436895419875	0.293188358805071	0.000298104636303296
ENSG00000145012	5.07236272543098	infer_oblique	5.62270965080424	6.06151380702291	peroneus_long	0.210619635299845	-0.162182460221818	-0.40531204312037	0.377281446761756	9.15969379641511e-05
ENSG00000145014	-0.495254874616886	ADM	0.41346397578833	1.73728701968513	medial_rectus	0.372223941399703	0.791404092536059	1.62657013330253	0.342229001335317	9.83924482005714e-15
ENSG00000145016	2.73302427558269	temporalis	3.70042679001429	4.28783617770365	psoas	0.269696634280068	-0.459424089970969	1.74283606057618	0.248761152269221	1.52273145489102e-08
ENSG00000145020	-3.78549005166634	soleus	-2.55080902208827	1.23132749971168	infer_rectus	1.07130952445988	1.6068486375163	3.04478497453656	0.580511511581496	3.54580563706656e-30
ENSG00000145022	3.59606450029105	trapezius	4.19457712167781	4.98404670330696	medial_rectus	0.31846059949423	0.3975917832022	-0.373736503210986	0.420839015421001	1.24911477970117e-16
ENSG00000145029	2.42696458381323	EDB	3.11859285793414	3.83832720907852	RCP_major	0.28979336100923	-0.0369723962059674	-0.0613141789898593	0.326789525059586	2.04052172871916e-11
ENSG00000145041	4.73713245544807	EDB	5.94584728063732	6.32386291402754	vastus_intermed	0.238890745296327	-1.90946514116757	7.42064824093916	0.440542446326879	0.000435202832940341
ENSG00000145050	4.49975965776687	ADM	5.27423564025976	6.91586629836348	diaphragm	0.41031865047911	1.05702639633431	2.18803860573971	0.398468282166499	2.83030355101078e-08
ENSG00000145075	-1.23960970214647	lingua	0.33965437786967	2.30084954284222	tibialis_post	0.798131957298797	0.217693892043163	-0.592954428723607	0.413560716234627	2.45722518068671e-27
ENSG00000145088	1.66682043023641	super_oblique	2.10250884927693	3.0996323255515	infer_oblique	0.229150939663446	1.15300517488685	3.13615903353982	0.372009173834333	0.0554024981361282
ENSG00000145107	-3.78549005166634	gluteus_med	-3.23858527010788	-0.107312323399078	ADM	0.655786913651372	1.56175590017431	4.96876798475689	0.424874914834805	1.70423097327906e-07
ENSG00000145147	0.557587275541133	EDL	2.18346324627175	3.84198487282933	medial_rectus	0.77719294728539	-0.115036543743335	-0.892347632313254	0.453708985214834	8.18109634788018e-30
ENSG00000145191	4.70110811584471	infer_rectus	5.48468554899688	5.91549538605235	temporalis	0.25730092676415	-0.778866881419904	0.856687087787689	0.403447911668248	1.62658761561335e-12
ENSG00000145214	-0.690643908387956	ADM	0.588925308976788	1.23013727827635	rectus_abdominis	0.316103291634049	-0.733230396501118	2.22070921746745	0.287606862371303	3.86644705366495e-06
ENSG00000145216	5.58448228866182	pectoralis_major	5.98100733423262	6.42242928784412	serratus_ant	0.197146264758873	0.00171729474817744	-0.406758189568833	0.367808709580769	0.0793689228115985
ENSG00000145220	4.45218144030076	infer_oblique	5.14661291703326	5.63688105434468	FPB	0.246842481920763	-0.491646199936523	0.487618746427004	0.343662013331113	0.0968297061529557
ENSG00000145241	2.4500044989063	pectoralis_major	3.02525017489959	4.01221728224176	infer_rectus	0.273866992524039	0.649512561474502	1.89324005683288	0.283307463620451	6.72946255896279e-19
ENSG00000145246	2.33316493808492	opponens_pollicis	2.83234798357504	4.5884172925652	infer_oblique	0.506515196053338	1.68325581682962	2.69624615762392	0.658445668839713	1.05293647257778e-24
ENSG00000145247	2.58068660417255	FCU	3.26895782093721	4.45490342894878	lingua	0.365053507123936	0.869324383126072	1.55128022256563	0.375407487546643	9.05140446881147e-16
ENSG00000145283	0.283769089110695	FCR	1.11128939616438	1.94547420063918	interossei_palmares	0.343267110182086	0.0111903662650981	-0.0341337320177073	0.323514666475657	0.020985938589044
ENSG00000145284	-0.512473143801634	ADM	0.691941410044586	3.37554083497662	super_rectus	0.586248281870083	1.846954601986	6.61803083256253	0.452732108608071	1.8681153081475e-17
ENSG00000145287	-2.41563335246606	tibialis_post	-0.765115089347226	1.03345093123704	super_oblique	0.731426791419765	0.0267315512911854	-0.26054457770524	0.349286361269832	1.17504465266976e-19
ENSG00000145293	3.57140843907849	FCR	3.91194807948995	4.36501182373309	temporalis	0.155195695041792	0.306334528950835	0.477205767360869	0.303610515496889	7.25774617306585e-05
ENSG00000145331	2.50480264217078	super_oblique	3.26457976777889	3.94739117355243	rectus_abdominis	0.294299843188049	-0.347770983560377	0.170039043604909	0.340132697217767	0.140198954120549
ENSG00000145332	4.55823684811284	super_rectus	5.80110489905364	6.46380953792139	sartorius	0.424337819308391	-0.659214055324025	0.459293823581116	0.400172204775055	1.17128594882426e-16
ENSG00000145335	0.900352443170955	ADM	2.89399370547504	4.92997781716699	SCM	0.792865816619825	0.215537705575488	-0.176789221083414	0.354877593658715	3.31495142487328e-21
ENSG00000145337	7.26138606775288	adductor_magnus	7.82051309474408	8.19226449191126	FDS	0.181995167602085	-0.227815774173893	0.513195132247077	0.289081532973707	2.44048749439536e-07
ENSG00000145348	2.32452090861094	FDMB	3.20590643203995	3.8948123596316	infer_oblique	0.295246181715815	-0.264139929402069	0.333973242825968	0.309222804047019	0.0135478982143488
ENSG00000145349	5.0372361691468	infer_rectus	6.31722898892281	6.93754631514703	psoas	0.50174738981137	-0.712784961891076	-0.388385540601615	0.550953725109396	1.81495753447951e-26
ENSG00000145354	4.35899351676674	FCR	4.66883040387176	5.89127712110955	infer_oblique	0.26448235220089	1.90686942630996	5.15851659784824	0.559645353752339	1.7510567682229e-11
ENSG00000145358	5.53756839658017	sartorius	6.77306149064784	7.98032904967707	serratus_ant	0.509963894603293	0.114964899120256	0.0971843427029974	0.314394637702758	0.000136797354342354
ENSG00000145362	2.89655677805846	lingua	3.9210924837328	5.30748799169643	super_oblique	0.453098627976332	0.569228486103617	0.909562389742256	0.32812326506314	2.4825608224532e-26
ENSG00000145365	1.93564076958865	peroneus_long	2.51593813825386	3.14519174326576	intercostales	0.234701758231547	0.170365498811289	0.927264246985142	0.253902366438385	0.0112959102561895
ENSG00000145375	2.71767129840543	FPB	3.28726787174942	3.80692287438232	soleus	0.229658794152032	-0.263867207443417	0.412742466213895	0.302298250569085	0.00125665483480799
ENSG00000145386	-3.78549005166634	soleus	-2.31220752982011	-0.13448938719851	lingua	0.718424581748734	0.39556882439534	0.739301364811853	0.299227154902482	8.35130133985634e-12
ENSG00000145388	4.01441318710598	FPB	4.52101535375093	5.03084091728461	infer_oblique	0.192097004968944	-0.0862000057100372	0.242045431207616	0.299152391163738	0.935849190089418
ENSG00000145390	6.25847285263509	diaphragm	7.40754769342024	7.91175218187687	pronator_quadratus	0.244583394085277	-1.45860048861456	5.46919151326085	0.363886199528916	0.00180969555488555
ENSG00000145391	7.41639374259522	lingua	7.9475656895628	8.57098437706238	FPB	0.22058751451218	0.164645645009983	0.663591741446726	0.271064696650579	0.280292644474295
ENSG00000145414	3.45813851343952	infer_oblique	5.0050529525174	5.76139527265005	soleus	0.514299527290322	-1.30418412211162	1.41647251664588	0.594643434726631	6.9446716896518e-13
ENSG00000145416	-1.23985711040957	gastrocnemius_caput_lat	0.269255171988085	2.12592014426359	diaphragm	0.546305833571389	0.192710106942247	1.0298098352848	0.249588974458154	1.64556125337164e-13
ENSG00000145423	-2.07065444513564	adductor_pollicis	-0.136444874275114	3.2740573257004	super_rectus	1.21009633507122	0.739553837717342	-0.0198451157049249	0.498092892920912	3.85349292567652e-42
ENSG00000145425	7.86176613936587	medial_rectus	8.2716599904313	8.88016560069691	FHL	0.220606083183964	0.367377691252591	-0.190777154514966	0.386727829726198	0.756540618753196
ENSG00000145428	-3.4050665358649	pronator_teres	-2.88981902337109	-0.285403162398335	super_rectus	0.580937859864111	1.35737781245343	2.81296147869095	0.478649336858136	1.01117358319597e-16
ENSG00000145431	1.53445928870542	tibialis_post	2.22797799120021	3.14446627467006	infer_rectus	0.346012305164032	0.117485261192798	-0.287225831430506	0.357180965071169	1.10603243289566e-10
ENSG00000145439	3.98552665851359	medial_rectus	4.51885495055476	5.15164664469065	EDL	0.233206104076437	0.1550007418531	-0.232389460565496	0.35394436719937	0.906297281561992
ENSG00000145476	2.40392057245393	soleus	2.84300728148364	4.13994377057385	super_rectus	0.310159748020339	1.99000057572962	4.80400264115312	0.625519435952841	6.35103456731075e-10
ENSG00000145491	-2.72165464036087	FDP	-1.8482892687429	-0.764991188975479	lingua	0.424231255645168	0.234625729729618	-0.0583345210509807	0.343973905257825	0.00082200634523477
ENSG00000145494	6.82147781029603	infer_rectus	7.34654349956159	7.8451922429532	soleus	0.2129496220814	-0.0661872507907754	-0.524167323407377	0.386091880929705	1.26543453381036e-06
ENSG00000145495	6.43530357902001	super_rectus	7.29544020704892	7.76668331696152	FDP	0.239574391930049	-0.785705001625065	1.38804277065518	0.358323177819586	9.79539008855165e-05
ENSG00000145506	-3.78549005166634	gastrocnemius_caput_lat	-3.06692301369658	-2.06301388702139	gluteus_med	0.408476972193539	0.174474421896768	0.198451921751698	0.309998281453948	0.629858265444211
ENSG00000145526	-3.78549005166634	longissimus_thoracis	-3.78549005166634	3.12292272085374	infer_rectus	1.51795785024556	3.60456875860205	11.5755288817495	0.951827840162307	8.99576503272244e-32
ENSG00000145545	-1.45474213815352	FDMB	-0.311689756464525	1.61627662150883	lingua	0.492379098382738	0.5646628445249	2.40520516659675	0.23845553347561	1.73537396483558e-21
ENSG00000145555	1.59512120979954	RCP_minor	2.89757864825313	4.48961298233852	sartorius	0.691984100301053	0.254904381035009	-0.518273574663303	0.408459857518509	2.82690901135906e-30
ENSG00000145569	0.381675776120418	temporalis	1.38686363751789	2.74569094820782	diaphragm	0.428045074878733	0.245058689531682	0.765436216169352	0.272436868753687	1.80833775638882e-11
ENSG00000145592	8.83691258800075	infer_oblique	9.90346749721624	10.5653735259047	pronator_teres	0.307794804279514	-0.914790176344882	2.78656259571265	0.310690059098845	1.22436643365941e-12
ENSG00000145604	1.82972659901162	ODM	2.35922544999092	3.06622953240305	serratus_ant	0.244767236163277	0.685784491412005	0.895338446555973	0.365663656448601	0.211336865294522
ENSG00000145623	2.56669722577385	FDP	3.55162054264521	4.88096167699214	super_rectus	0.4641264530178	0.942211938308567	1.11131109081489	0.445554866979663	1.71974730339542e-17
ENSG00000145626	-1.63338316595645	RCP_minor	0.338520626798966	2.98575682396731	ADM	1.11330309010712	0.305927697812268	-0.649772707545936	0.441712823880917	1.44999235484011e-29
ENSG00000145632	1.95567736641229	latissimus_dorsi	2.87336767065619	4.27882149384211	medial_rectus	0.504071672176472	0.408604513956805	0.0640300102080128	0.365863230840143	7.12172867262035e-29
ENSG00000145649	-1.88279481363162	adductor_pollicis	-0.304045816981583	2.19266641385822	infer_rectus	0.590644817237696	0.698915975556725	3.88709344804669	0.21225649671491	1.54976351000158e-19
ENSG00000145675	5.3522454720995	ADM	6.94278111961725	7.76815795343804	gluteus_min	0.52359795307052	-0.674964523856019	0.128815680362013	0.447266213729565	2.07974749678229e-14
ENSG00000145685	1.56509848896562	FDP	2.15958944468711	3.14976405983735	diaphragm	0.30310919313587	0.585722634291163	0.635123153321087	0.357133824095097	7.70019383207764e-11
ENSG00000145687	4.31485864888647	opponens_pollicis	4.84623837999599	5.43070754441238	adductor_magnus	0.217543466416583	-0.00376056817382985	0.620438839563528	0.266954504774887	0.0285822250115351
ENSG00000145703	0.519784447970573	temporalis	1.48400224794014	2.81763972635192	SCM	0.452176665734113	0.458120497247193	0.339466541119078	0.34916633767011	1.36791374391877e-15
ENSG00000145708	-3.04747602138101	pronator_teres	-1.48568013030552	-0.179438415680838	vastus_medial	0.622636877309755	0.0741704017383733	-0.211754826956275	0.345080563079416	1.12028467656311e-11
ENSG00000145715	2.70488794075929	ADM	3.41849602215147	3.96526545845077	rhomboideus	0.220954326070766	-0.204138655605369	0.983843406942284	0.253484449187774	0.0177198914026109
ENSG00000145723	2.38893258347021	EDB	3.31605535596139	3.81884406533289	subscapularis	0.262214074372767	-0.659549436296636	1.85110584238412	0.288346133149276	0.154442408368876
ENSG00000145725	2.74642887547648	opponens_pollicis	3.04989873557614	4.53644883220136	infer_rectus	0.295293286900299	2.82765256806978	10.0968719702015	0.680329589486927	3.40353312099082e-09
ENSG00000145730	4.75541457911455	FCU	5.50484621313474	6.27889112095839	iliocostalis_lumborum	0.3218619472502	0.16385079668619	-0.221709445601695	0.353614366063214	7.97976743530101e-12
ENSG00000145734	3.54861590882859	ADM	4.25668103663949	4.68642444410363	pterygoideus_lat	0.19333627668245	-0.686417056216395	1.51571475909836	0.316974330464793	1.23385138899102e-10
ENSG00000145736	0.0351745918285502	ODM	0.88543394976057	1.77268898324679	rhomboideus	0.398606103348816	0.140330006167754	-0.413984511853188	0.376050182882795	0.00017848212142021
ENSG00000145740	3.88072777350588	gastrocnemius_caput_lat	4.24962437221579	4.74367433195407	super_oblique	0.204001338457441	0.125407479824068	-0.765040759636677	0.430296174522128	1.11016226722572e-08
ENSG00000145741	8.65714609310585	medial_rectus	9.50005566310239	10.1259822749865	ADM	0.255684120943312	-0.930147687639579	2.24752815548813	0.347132026511173	5.26815825467877e-09
ENSG00000145743	3.92137566435355	gluteus_med	4.66763426233963	5.21499918005559	FDS	0.226718998682949	-0.0757237547984318	1.35178126245118	0.224626984509183	9.02159397092303e-11
ENSG00000145777	0.0971235783727283	pronator_teres	1.10897990646566	1.90737196316893	rectus_abdominis	0.373697523105178	-0.362657350358443	0.0259687403571106	0.359037336452354	0.000416944121097515
ENSG00000145779	1.55118955808591	FDMB	2.32100541109168	3.15892873201823	intercostales	0.380933153466639	0.275189043290474	-0.101654213449422	0.355740308042368	5.9404838059771e-08
ENSG00000145780	4.53048914666285	super_rectus	5.4624625854839	5.89914508121923	rhomboideus	0.254692143167555	-1.007729858368	1.76194068685252	0.412381532536524	0.077943195150912
ENSG00000145781	4.07250993650908	EDB	4.5453049747459	5.03084091728461	infer_oblique	0.250828455081204	0.176198750992748	-0.98664589409917	0.482039368681273	1.17337194260808e-19
ENSG00000145782	4.93840207910449	FDS	5.42229146848689	5.85148743106349	ADM	0.194117565911604	-0.134025538728141	-0.199607768209082	0.347906942853307	0.918442884066139
ENSG00000145794	1.39410062374375	EDB	3.09408315811975	3.90859926721178	FPB	0.500164761643577	-0.629396356365448	-0.0372504454515356	0.452070907114276	1.65078756392112e-06
ENSG00000145817	4.46468428052504	iliocostalis_lumborum	4.92556393553985	5.64858166547341	lingua	0.223967046177736	0.820665916385198	1.6439553655101	0.350871867891007	0.0366777652813811
ENSG00000145819	3.29860988871629	lingua	4.94498092436555	5.81001729268261	deltoideus	0.590288976852419	-0.454639595561254	-0.648343345915041	0.487116018122792	1.01230206646905e-16
ENSG00000145824	4.77258014304249	diaphragm	6.60967682438022	8.35178724777029	infer_rectus	0.733434475624677	-0.206134290482407	-0.255538683039454	0.363233340901228	2.61957550083439e-16
ENSG00000145832	-0.835877329596361	FDL	0.915584308415016	2.32530456065335	SCM	0.74675895626608	0.0182592055260944	-0.655873170576346	0.405042866902433	1.19979409072564e-11
ENSG00000145833	5.56803926575405	super_rectus	6.66469250431039	7.24301212976653	FCR	0.348100811791465	-0.748344317137126	0.63560578669412	0.414768940219051	1.3904783655135e-24
ENSG00000145850	-3.05457647005756	medial_rectus	-1.69111953698737	0.291787017115248	SCM	0.727248934719252	0.269016184099899	-0.607414738374314	0.425855146057545	5.7468181080416e-07
ENSG00000145860	3.18627646915333	gluteus_max	3.84048843944816	4.28852588530521	infer_oblique	0.207883785727117	-0.0705283850009477	0.228051015958758	0.299668333329632	0.70884969216116
ENSG00000145861	-1.00111389842574	soleus	0.34775899309943	1.66037576146311	super_rectus	0.585401229938876	0.146694979484009	-0.334569193390661	0.36600459966676	2.02681721684418e-19
ENSG00000145868	4.51918714579454	super_rectus	4.9810801532463	5.4028592954315	rectus_abdominis	0.190967014319998	0.0420464092225057	-0.026667985606136	0.323265351708087	0.438897360255341
ENSG00000145879	-3.78549005166634	tibialis_post	-3.78549005166634	3.8979096596266	lingua	1.01059283590346	6.59309771523794	45.3490601025915	0.917365159392696	3.81141903523067e-15
ENSG00000145882	-0.528310561752215	brachioradialis	0.0451488523986574	1.27699564276173	medial_rectus	0.400036932985751	1.02625508823859	1.29476072943474	0.464489937800465	3.60470714863839e-09
ENSG00000145901	5.01274143143797	infer_rectus	6.52168237257106	7.0720103545198	iliocostalis_lumborum	0.414949723480757	-1.68627775438704	3.17710570160017	0.609825473105694	2.68025150768447e-30
ENSG00000145907	7.10043759996011	EDB	7.85510374348928	8.38938371277473	adductor_pollicis	0.216037620164391	-0.508948307831804	1.70181294869855	0.26080967492527	4.31639293955394e-06
ENSG00000145908	-1.69076581598016	FDP	-0.595693593172688	1.05694017470144	infer_rectus	0.484459566509395	0.822289263102141	1.90868040526136	0.332951132507447	4.19142793306721e-23
ENSG00000145911	1.54272750981426	FCR	2.42235247570073	3.24300938485408	lingua	0.311504403797326	-0.160922833394443	0.389874854568402	0.291825351902029	3.28165360110829e-06
ENSG00000145912	6.56802122219762	SCM	7.06075089746655	7.64497928589539	temporalis	0.185130137476883	0.304366642540662	0.824615405249157	0.27660444416704	6.64746487006192e-08
ENSG00000145916	4.66145465673378	super_rectus	5.27421275599021	5.93133116919348	serratus_ant	0.275027167582307	0.0976530233830761	-0.308064074756762	0.358308327159886	0.000306860187102072
ENSG00000145919	5.3896055022434	infer_rectus	6.33323802092034	6.95520492645501	rectus_abdominis	0.287914146903855	-0.775325018402906	1.06251603152137	0.382305562814086	0.000602168358929579
ENSG00000145934	-3.78549005166634	brachialis	-3.78549005166633	1.39731684577688	infer_rectus	1.06087626484447	2.99882842478738	9.59307758918155	0.785694488454332	6.58851407877573e-22
ENSG00000145936	-2.18479147000027	ADM	0.0452703742852931	1.83315443945115	super_rectus	0.687732934287677	-0.473918665907586	1.68157761507659	0.254745392113063	3.80328676645046e-18
ENSG00000145945	2.1767427853557	infer_rectus	3.21392111312918	3.82856024708787	iliocostalis_lumborum	0.360047747452302	-0.914195111686733	0.898202619914339	0.456226661267567	6.93492232867944e-14
ENSG00000145949	-0.141620476877173	gluteus_med	3.74591556065245	7.29492532886357	super_oblique	2.18097404801415	-0.0643144233928057	-1.36068912201515	0.568953925405518	1.88624002095741e-42
ENSG00000145979	2.99239560310272	medial_rectus	3.7868305007911	4.52237628088	gluteus_max	0.238205086908835	-0.380351692840123	1.82397449493966	0.231267186686404	0.000118973953473659
ENSG00000145982	2.56158528286573	infer_oblique	3.03682120152575	3.52632630134275	rectus_abdominis	0.194663236992331	-0.201524052775968	-0.345817697732116	0.374354093493783	2.51766582879943e-05
ENSG00000145990	2.98668490637924	diaphragm	4.23808307797739	5.27219154228198	subscapularis	0.352472654990369	-0.367027831359622	2.13874528902714	0.215547359793941	7.25429841026553e-12
ENSG00000145996	3.90261253102793	medial_rectus	4.41121581599556	4.7521250008634	vastus_lat	0.189584747177131	-0.528040211465957	-0.272710041304129	0.448261090791282	0.000877781289442021
ENSG00000146007	5.6260132060172	infer_rectus	6.09784380207177	6.64825243317116	FPB	0.17866212296868	0.0589056253081032	0.968080893017982	0.245128299563157	0.0255125163087807
ENSG00000146013	-3.78549005166634	adductor_pollicis	-2.61628222412525	-0.200285209971807	super_rectus	0.656522049313104	1.05065239287322	2.74168830551573	0.358578072201821	2.31911981162679e-12
ENSG00000146021	-1.15804073939781	FDMB	-0.240999212271703	1.48588215949504	infer_rectus	0.535055887112591	0.878681818222369	0.86653595674696	0.443896382585366	1.0814226980135e-22
ENSG00000146054	3.46130604950629	super_oblique	4.33770123576282	5.48209716926246	interossei_palmares	0.441576263608444	0.27420415582321	0.236675062858566	0.319782660316701	7.05692449822052e-14
ENSG00000146063	4.51518031382405	super_rectus	5.23954681865349	5.57549647203247	EDL	0.218121601539439	-0.879365175801303	0.808375914883958	0.450764398105846	3.83026372149407e-06
ENSG00000146066	6.64019703668172	infer_rectus	7.84013462213159	8.27666178774305	ADM	0.316541898382707	-1.63927189434727	3.18118738204978	0.584644638504352	1.99873458863522e-17
ENSG00000146067	1.84774209103357	ADM	2.51378111997315	3.26945171503253	subscapularis	0.29448316899988	0.0763891207699417	0.18589211764449	0.303743490414699	3.61552823281616e-05
ENSG00000146070	-3.78549005166634	FDP	-2.69326285948091	0.138612530909634	infer_oblique	0.673644361367234	1.30887844245226	3.00666134750876	0.442442934702657	7.32849750472447e-13
ENSG00000146072	1.32483393215707	iliocostalis_lumborum	2.17613238249671	3.89726314094621	lingua	0.548709198316109	0.947589973995711	0.744605840076194	0.490397970678667	1.05885912011425e-36
ENSG00000146083	2.4254134534034	EDB	3.13946180444912	3.53403204018155	intercostales	0.231574740722964	-0.432618507969633	-0.069198677699074	0.388420890898234	6.09994937334686e-06
ENSG00000146085	4.77258014304249	diaphragm	5.41010853783309	5.95134804027361	palmaris_long	0.225282374302734	-0.435519241832737	0.342974013839493	0.342990240000306	0.000109829622271632
ENSG00000146094	-2.02430109088726	abductor_pollicis	-1.07583884308988	0.044654618192489	diaphragm	0.440769382895614	-0.116694173546583	-0.331123473816941	0.362725584145071	2.22912995555615e-06
ENSG00000146109	3.24455078682259	RCP_minor	3.79008126993106	4.30967860350691	pronator_teres	0.208972219429959	-0.102998506732693	-0.248685338631507	0.351285692218509	1.74365523738519e-13
ENSG00000146112	3.53415070790152	pronator_teres	4.36630158386198	5.40610926404386	infer_oblique	0.332578701981114	0.588857913612171	1.57180931160724	0.286703144568482	0.0487587523789462
ENSG00000146122	3.56423097504286	infer_oblique	4.95761968624172	6.74030978439728	abductor_pollicis	0.766683660446647	0.234824443091414	-0.617334202655788	0.420671052395513	6.15491324899712e-33
ENSG00000146143	1.62935426474441	iliocostalis_lumborum	2.28825537801341	2.78505679411648	rectus_abdominis	0.198328855098	-0.0670323022668779	0.982266429843267	0.244530948805812	0.905552177782082
ENSG00000146147	5.78996901456121	infer_rectus	7.64949368198797	8.05730874741667	FDMB	0.469880585126574	-2.20672883512825	4.98125270814816	0.724038479816252	8.79071123522884e-22
ENSG00000146151	-1.15804073939781	FDMB	0.0959494013361419	1.012426339543	super_rectus	0.4962134641827	-0.414317617751212	-0.290999706930221	0.413346167629463	4.93600991800794e-11
ENSG00000146192	-0.602806892984451	FDP	0.566192052412158	1.74856184338028	diaphragm	0.428805835123904	0.287279601417945	0.736715657463611	0.280282052604885	3.01537944915189e-12
ENSG00000146197	-3.78549005166634	serratus_ant	-3.18025115708902	-1.061842334296	super_rectus	0.62791880754852	1.0739849499184	1.1572917484071	0.502804762060576	0.00135914526366595
ENSG00000146205	-1.19759097433967	lingua	-0.266094825995631	0.739248151860176	infer_rectus	0.436102135441587	0.170690692509153	-0.60123440279749	0.407685490463931	9.88364038258023e-22
ENSG00000146223	5.98419836012146	EDB	6.39428061161786	6.80793782085229	temporalis	0.199933416634721	0.0589241048923978	-0.835227355615002	0.438131697235455	1.49896852790039e-05
ENSG00000146232	1.33818447645676	palmaris_long	2.10981615030651	2.92255710624651	medial_rectus	0.335401521927615	-0.0225720115713648	0.363846584752286	0.286726806281883	4.99721819606759e-06
ENSG00000146233	-1.71990767520643	ADM	0.247706172758282	2.66804193550926	super_rectus	0.902420252882236	0.251971210232908	0.202346939699393	0.319566041458155	7.3101161307387e-24
ENSG00000146242	1.04377976304906	FCR	1.58505040852883	2.89568183848689	lingua	0.403662608831037	1.01671742222174	0.772151878995571	0.52176988886299	2.69656449991648e-15
ENSG00000146243	0.482447903465926	EDL	1.26523338219968	2.0593891743552	super_rectus	0.316083547337762	0.100465030642622	0.247918557041748	0.299420902983765	5.6753173088576e-10
ENSG00000146247	4.04685834538911	lingua	4.66675750713581	5.1701265890201	gastrocnemius_caput_mediale	0.243298650402387	-0.0371077935329881	-0.498903375867034	0.381234787545888	0.00172905094534427
ENSG00000146250	-3.36034264320352	subscapularis	-2.08869251064179	-0.133246664090227	super_rectus	0.681230268653237	0.521497996084191	0.410605098522327	0.359699348947023	4.52706580195498e-18
ENSG00000146263	-0.862300276393418	opponens_pollicis	0.0651593061008583	0.647061353564172	pterygoideus_lat	0.292656081972972	-0.596612555752862	0.645429840919395	0.359572081613107	0.0133709815557477
ENSG00000146267	-3.78549005166634	FHL	-2.7854882048293	-1.60752459740487	brachialis	0.630106427447591	0.0152051769938409	-0.849224193465557	0.439401980774569	0.00195145833755343
ENSG00000146276	-3.78549005166634	infer_oblique	-2.61095776338047	-0.936801495284548	temporalis	0.545099767834151	0.108858896102531	0.282471511634767	0.296900734728553	9.47903364414369e-08
ENSG00000146278	6.92061676609612	super_rectus	8.7013332710623	9.60160669326747	ADM	0.583236011199155	-0.872903562645204	0.752403408968969	0.454350788716405	5.7901273530251e-33
ENSG00000146281	3.36781191093076	infer_rectus	4.48375855061484	5.26961476585711	ODM	0.385949075090507	-0.256424349308651	0.0873137840855481	0.331712337278986	1.05501501019399e-11
ENSG00000146282	4.52737286570927	super_rectus	5.14972120320505	5.72558108154862	pronator_teres	0.263765541570026	-0.0698945894500017	-0.785770890356136	0.429474870774276	3.20914225619769e-14
ENSG00000146285	-3.78549005166634	semimembranosus	-3.07380697732641	-1.16160617274243	pterygoideus_lat	0.540278588644348	0.643726611708581	1.15980615529033	0.330048901932074	0.00417403814986077
ENSG00000146350	-1.21286229968249	ECRB	0.0893131007186481	1.81282136097719	super_rectus	0.45096114236919	0.762302574847616	4.08641436988304	0.219233010548534	1.55181108883381e-06
ENSG00000146352	-2.58790408468047	super_rectus	-0.814696245134702	0.689757424934255	peroneus_brev	0.656328880165168	-0.048420065117463	0.411136363077279	0.283411790464228	2.30940091805723e-10
ENSG00000146373	2.18323171994576	super_oblique	2.84581481040682	3.49051538521746	subscapularis	0.304723242364337	-0.12803918769201	-0.43114329327065	0.377220778812278	7.11318461484289e-08
ENSG00000146374	0.436100586833743	adductor_pollicis	3.25832158487684	5.22186136840676	psoas	1.15674905223662	-0.55601206097717	-0.845937278122585	0.574280652141755	4.0967645962028e-35
ENSG00000146376	3.00837676867743	deltoideus	3.51429644356841	4.07030937105549	gastrocnemius_caput_lat	0.244938533701781	0.0952741460808354	-0.284542890874361	0.355180309247822	0.00280201847886338
ENSG00000146386	1.82543156233751	gastrocnemius_caput_lat	2.70773223799191	4.56273985114035	diaphragm	0.456920955134316	1.0274227407499	2.6014540749048	0.358929381595664	1.68921405111229e-10
ENSG00000146409	0.183190416781906	ADM	1.37395081965794	2.8800004808273	infer_rectus	0.432364033026254	0.473729340951387	1.39157719124978	0.271060301164852	1.12078945666013e-17
ENSG00000146411	-0.236528268215606	diaphragm	1.56041166607792	2.30071758952311	palmaris_long	0.432775417824288	-1.28263109521124	3.12751203583922	0.423014152521131	8.03722588357008e-09
ENSG00000146414	3.17947940625412	EDB	3.59971703625043	3.96077841990731	palmaris_long	0.180399189251183	0.0572604820691094	-0.498451103399377	0.381893056937134	0.164159246645284
ENSG00000146416	1.44415469567651	adductor_pollicis	2.5545099604759	3.96180901732232	super_rectus	0.583884700574421	0.402926231486235	-0.304449404804654	0.412016852512035	1.06479054437356e-33
ENSG00000146425	6.4216273548105	infer_rectus	7.27850703464235	7.83853008873378	subscapularis	0.264784495128458	-0.66926831053522	1.21797817054456	0.333349546470127	0.0983695943066338
ENSG00000146426	0.184315206100996	temporalis	1.80861044374858	3.80228686946304	diaphragm	0.688136789403468	0.160255721263412	-0.0843595806750263	0.337260989203289	6.26029653332542e-21
ENSG00000146433	4.14608580010151	soleus	4.4795844711348	4.87995720808808	RCP_minor	0.164735515885726	0.112461012949251	-0.407851055016938	0.372609239841699	0.401245129483148
ENSG00000146457	6.97643949087353	infer_oblique	8.85083601086817	9.94000412398137	FCU	0.637075356557858	-0.724472773652359	0.213786171576386	0.456633065462942	4.54474368449143e-25
ENSG00000146463	3.39830762637503	ADM	4.31363674816749	4.86807425937222	semitendinosus	0.228666767920575	-0.86370329222668	2.69615448732051	0.299908239903899	2.55230140423468e-07
ENSG00000146476	3.48858609478954	medial_rectus	4.32830168940086	4.88581942433836	adductor_magnus	0.231817748193094	-0.42589428106594	1.36807473462827	0.262901454016179	0.534327751708745
ENSG00000146477	2.69261008844685	infer_oblique	4.20276598140612	5.68432601556738	longissimus_cervicis	0.599738252644936	-0.12825715674038	-0.158924073768175	0.34262586690988	6.95398905446197e-28
ENSG00000146521	-3.78549005166634	ECRB	-2.39746222727964	-1.08482663272002	super_rectus	0.471600062098846	-0.480263474660915	2.10059801920519	0.235479000632784	0.00159122344280037
ENSG00000146535	2.31138201989883	soleus	3.37752610255068	4.02245153143689	medial_rectus	0.349533063771618	-0.459085110697694	0.485290452867229	0.335310348982423	1.09819706261093e-16
ENSG00000146540	5.41380591049549	temporalis	5.94139482945799	6.59169702027814	FDL	0.237398028610331	0.430567639112547	0.0781376465672154	0.370005111391022	8.85422038251923e-15
ENSG00000146555	0.0211027066389689	iliocostalis_lumborum	0.935699379796613	1.70384857798562	EDB	0.340844688677001	-0.648050753418476	0.31456148415114	0.412766042558585	0.0236880923868682
ENSG00000146574	-0.941908315935144	triceps_brachii	-0.21725065469319	0.64804662361843	FPB	0.288814868458882	0.124307682374878	0.645309891922175	0.269287863831577	0.0124626045605467
ENSG00000146576	3.65989615759597	lingua	4.05004647792979	4.67400035366535	subscapularis	0.22216827983288	0.604698897019338	0.280156229005792	0.400989496206419	0.181387571108355
ENSG00000146587	1.57482037375528	FHL	1.95970211184391	2.64896121885753	opponens_pollicis	0.209699128317184	0.659005189007491	0.239933680875673	0.426173210408204	3.48913565084053e-09
ENSG00000146592	0.318624292261345	gluteus_min	1.72000504558936	4.53341572735085	diaphragm	0.805158362672765	0.676532514291713	0.441818738545557	0.408617067703377	8.8444326821579e-22
ENSG00000146648	3.33638887242899	EDL	4.22589148555283	5.35381812060794	super_rectus	0.415872052485316	0.438105142704246	0.666112988303552	0.314355360329597	1.17392191870453e-24
ENSG00000146670	-2.21232688907368	opponens_pollicis	-1.34994207158263	0.0185292046829326	intercostales	0.43805582163097	0.827256654835135	1.16508692812647	0.392563026234588	4.45988912030878e-08
ENSG00000146674	4.02555885854979	pectoralis_major	4.78731063755315	5.55165572822175	FDL	0.340354091333243	0.0168927610673116	-0.337821308002146	0.358814655609324	2.59885137024639e-12
ENSG00000146676	2.62527711633702	super_rectus	3.9879173133335	4.96318616152037	FDMB	0.431846331456677	-0.852012338132282	1.7259482274807	0.355749410236343	1.7633156419636e-18
ENSG00000146677	2.9352096291646	super_oblique	3.85273206371122	4.73565859205395	temporalis	0.314550011972843	0.262042112730236	0.683041581750432	0.280591976392049	0.115543306524228
ENSG00000146701	7.97586514242674	infer_rectus	8.69810783018718	9.39565617095622	pterygoideus_lat	0.293786364316957	0.222535363356772	-0.0310592635455303	0.33915594872845	1.64447444307243e-16
ENSG00000146707	-3.78549005166634	deltoideus	-3.78549005166634	-3.25906885925032	longissimus_cervicis	0.110895738511649	3.55531478987729	11.661415624089	0.922450517355058	0.945079414103263
ENSG00000146729	8.12998238994645	diaphragm	8.87399528750843	9.36832364709503	FDMB	0.247668381943954	-0.405350536563349	0.676034967564831	0.306267702637172	1.04420843322996e-05
ENSG00000146731	6.81855710945119	infer_rectus	7.39080191296727	7.88710381952182	subscapularis	0.218180913612406	0.118702561404217	-0.0788171926535287	0.332842899912162	0.797119189594138
ENSG00000146733	1.73838354680758	FCU	2.47572942536214	3.27605969127683	serratus_ant	0.345616728274159	0.125690596263886	-0.220365439519291	0.34964761806829	1.07925428978406e-05
ENSG00000146755	-3.78549005166634	RCP_major	-3.27039856940471	-1.57235444377322	FPB	0.409388143618087	0.990349942013726	2.88580769656377	0.329507286324222	0.697486835266599
ENSG00000146757	0.985146519811445	gluteus_min	1.74004804685581	2.626589895358	infer_rectus	0.389010425423401	0.0936922625363343	-0.649956245908521	0.407485990929979	1.30580492303561e-19
ENSG00000146776	2.0225726510024	EDL	2.45793013983628	2.9738462585542	infer_rectus	0.172081679114106	0.416110449655419	0.724009548912526	0.304746961283674	0.000101743213144126
ENSG00000146802	3.48081103303879	EDB	3.91496414545123	4.5416206557692	brachioradialis	0.211281320144622	0.467778217778613	0.368922929590256	0.348781987785289	7.67958771124417e-07
ENSG00000146809	-2.30201971021519	infer_rectus	0.778749272364326	2.89758176773826	SCM	1.08835683184811	-0.565155139833165	0.0758844966858096	0.412125180455066	5.50083499043697e-16
ENSG00000146826	1.58820867987679	intercostales	2.35362472846144	2.90557156889728	infer_oblique	0.303270626505073	-0.394247781491778	0.128033396940715	0.355123503568679	0.00230175814419465
ENSG00000146828	1.22985097510404	iliocostalis_lumborum	1.82275618284331	2.65911110838471	FDS	0.268278270026409	0.355507230054476	0.316452119185019	0.327245176699146	8.84047809267509e-10
ENSG00000146830	3.67445285884921	EDB	4.07910459945362	4.59435799248532	FCR	0.215988581320358	0.232675147715841	-0.29331304433654	0.372189900828797	1.37119569385031e-07
ENSG00000146833	2.75572683842182	FPB	3.48995023387181	4.39817750723061	super_rectus	0.274690928763955	0.631856437701077	1.48867817351788	0.303243837316786	1.15287065582681e-11
ENSG00000146834	5.84133217475359	diaphragm	6.44403538677463	6.88464581984071	FCU	0.208386489939903	-0.30807642592683	0.0131872940988227	0.348835768692481	0.204719384512489
ENSG00000146842	2.85051401027051	medial_rectus	3.34080975028486	4.2074473030013	pronator_teres	0.299115324600265	0.566085003071814	-0.179593663009981	0.448222161932551	3.37661411258321e-20
ENSG00000146856	1.98712560782169	diaphragm	2.7222531311019	3.33064493361726	FDS	0.300646033308374	-0.238983974188055	-0.493708135324805	0.401659768818638	1.77936511844976e-06
ENSG00000146858	0.104985644966321	ECRB	0.763742743088981	2.23841600771845	medial_rectus	0.457163599699973	1.33925230134682	1.98622207141663	0.546500378616636	4.7793009065306e-29
ENSG00000146859	3.93988600526208	super_rectus	6.18657732362505	6.78500274930717	gluteus_min	0.615467662759738	-2.11652043577353	4.27296887469092	0.740640587679473	6.72620855444142e-21
ENSG00000146872	3.53200711308654	trapezius	4.04971043260889	4.44845837105115	FCR	0.19003319364713	-0.58807525091935	0.0978593063738706	0.417515648313974	9.7929954088794e-08
ENSG00000146909	4.17411503296146	super_rectus	5.19514820775829	5.68433031541715	FDMB	0.304110251289366	-0.760332908625781	1.26219316846719	0.359660672684388	1.32435879661475e-09
ENSG00000146918	2.37818213461185	ADM	2.91252362441714	3.34653565419124	gastrocnemius_caput_lat	0.213497102599048	-0.29480605227078	-0.689343577913094	0.446145010282668	8.93328067008205e-08
ENSG00000146926	1.52994635369304	gluteus_med	2.75851905339158	3.65785609634045	trapezius	0.448556348516721	-0.351299336396667	-0.12172489647256	0.373990966485218	4.95237278315505e-13
ENSG00000146938	-3.25906885925032	longissimus_cervicis	-2.31947655159815	-0.246280175997271	super_oblique	0.539989430758138	1.11397260757025	2.37970208829905	0.407052479604586	4.35100070907727e-13
ENSG00000146950	-2.77279058447173	ADM	-1.4756937903297	0.236603637787379	lingua	0.48765688941742	0.462070218747537	1.72705735177876	0.250072508141052	2.05201071485751e-13
ENSG00000146963	6.2175611787223	EDB	7.07468151008724	7.40826444067284	semimembranosus	0.205089834032762	-0.959361495509266	2.45052290011569	0.344394228383094	8.40218997275604e-06
ENSG00000146966	-0.449603603846811	EDB	0.712706622648867	2.57224084009419	super_rectus	0.53606912661246	1.023815149458	2.50798078472849	0.363571263720162	1.82956400699195e-25
ENSG00000147010	2.5486684842528	opponens_pollicis	3.15741488800018	4.21488354170372	super_rectus	0.354563113543686	0.775689039596673	0.788285820769488	0.409236630531586	1.37590641279178e-18
ENSG00000147027	3.5025146778158	gluteus_med	4.20232536161625	4.87558458361753	longissimus_cervicis	0.343322288112941	-0.0845457764581272	-0.68683658406933	0.412979812045026	3.684540571284e-09
ENSG00000147036	-3.78549005166634	FHL	-2.91678442458601	-1.5563034064421	lingua	0.457158937771633	0.321400656816645	0.0642654192088831	0.34587932250906	0.00836527229603211
ENSG00000147044	0.911484505040139	soleus	1.57730656349804	2.29364313034262	medial_rectus	0.247857257351712	0.345593681364133	0.869672091977285	0.280191975686804	1.76992073290536e-06
ENSG00000147050	3.03570859806126	diaphragm	3.96887365879036	4.62446883119545	rectus_abdominis	0.300015409669872	-0.329236240119445	0.44904176107043	0.310074585772333	0.000393172590246486
ENSG00000147059	-3.78549005166633	FCU	-2.44670058599854	0.258344468284505	infer_rectus	0.629662386492525	1.40777801294509	4.42956265810724	0.394677203207208	2.07018636077422e-07
ENSG00000147065	5.46079409121262	FDP	6.02920567339312	7.48799974485796	diaphragm	0.318206994136781	1.27659656172513	3.90478426546974	0.374049214556171	8.48525462903374e-15
ENSG00000147082	-3.2394623415113	medial_rectus	-1.99455256002084	-0.82960446204165	tibialis_post	0.53424475166944	-0.15419890115923	-0.202654970964443	0.350258909020028	5.18466047716196e-09
ENSG00000147099	3.62397524676307	trapezius	4.08026175965939	4.7467174079038	FDMB	0.213925796367786	0.326356514809608	0.347794748182151	0.318569573796226	2.48673424182482e-05
ENSG00000147100	0.911441631100585	peroneus_brev	1.74151053273642	2.37794103994157	rectus_abdominis	0.292056357979865	-0.0092509073305115	0.328930268967334	0.289502178807958	0.00057216887933527
ENSG00000147113	3.67933813001587	iliocostalis_lumborum	4.08025370754686	4.57582722399116	FDP	0.199559941821059	0.426894890287112	-0.261636181150248	0.412802460424105	0.983133901425052
ENSG00000147118	1.26572978017415	SCM	1.68256727099717	2.21161787514563	subscapularis	0.185078529999659	0.25171626353803	0.124146860873113	0.327216452648189	0.89743795666109
ENSG00000147119	2.02999142660763	FPB	2.92868033337195	3.56325053331555	longissimus_thoracis	0.322857046099778	-0.383749101579064	0.10627493479477	0.354987049363143	4.55320285603379e-06
ENSG00000147121	2.63133892266702	trapezius	3.12304567688587	3.67791427654998	ADM	0.24770994543367	0.0986279220458406	-0.844636553067645	0.44268153668885	2.65050176662594e-10
ENSG00000147123	7.26714347771213	infer_rectus	8.21135176820015	8.70326624051993	gluteus_min	0.274366100692562	-1.0412601313764	1.75822996914054	0.426762427430872	0.000129724459361581
ENSG00000147124	2.87238675742639	EDB	3.398626879154	3.93141324466333	palmaris_long	0.223464032776066	-0.0531955433763545	-0.364060574237376	0.363145414093404	0.00737642494815566
ENSG00000147130	1.87299217785744	SCM	2.43624267042585	2.91104143176289	vastus_lat	0.22187995416612	-0.166699387842862	-0.0354456423529157	0.332604228427831	0.265373565337991
ENSG00000147133	4.01178454151681	tibialis_post	4.42005472972412	4.84670645243856	temporalis	0.18379152862435	-0.115385423469474	-0.587876591630425	0.39930492889507	0.59943790951115
ENSG00000147140	6.31344007191566	FDL	6.57529245300884	6.95435828088732	sartorius	0.158441284904027	0.285882548974401	-0.715176262654796	0.448776673571206	0.430077736928006
ENSG00000147144	-1.97025771662502	FDMB	-0.896632812691122	0.157773291801351	medial_rectus	0.416710016925526	-0.242213927012341	0.02528406891424	0.335993766282699	5.35849855108929e-08
ENSG00000147145	-3.78549005166634	pronator_quadratus	-3.10623083677124	-0.388148948835211	infer_rectus	0.746102425423337	1.10584652906995	1.42241068133498	0.488765525230098	5.78927850565887e-09
ENSG00000147155	1.74012373756287	latissimus_dorsi	2.42450251614731	4.13791954074022	lingua	0.4135244639869	1.11224324327982	2.78379503935565	0.378566008946627	1.86756227748469e-24
ENSG00000147162	5.16777956648832	SCM	5.63414863550494	6.37793060987113	subscapularis	0.266701712207871	0.760902279945494	0.171597961809857	0.478887313650993	0.486254050433253
ENSG00000147164	4.51323771152961	iliocostalis_lumborum	4.96540810572199	5.42702850479781	rhomboideus	0.208567451854245	-0.0566123702313375	-0.833284635514374	0.437643862445013	1.72192203332317e-09
ENSG00000147166	-0.84498024614526	EHL	0.39298191573384	1.57223844138401	FPB	0.567832006449253	-0.0384180198218631	-0.620662967750063	0.399805510145495	3.82073344341824e-15
ENSG00000147168	-0.47760919339471	palmaris_long	0.491106779848031	2.18875012139681	infer_rectus	0.361416127096353	1.38542278247313	6.20365342382206	0.312930231237367	1.66002482760539e-05
ENSG00000147174	-3.78549005166634	peroneus_long	-2.43115335292476	1.49404524166322	pectoralis_major	0.957755978305075	1.20824440522824	2.34109158011201	0.449973746759762	5.99942818792558e-26
ENSG00000147180	-1.78311640843068	ECRB	-0.316206410874761	0.323840988738378	lumbricales	0.412875619109629	-0.872126498751166	0.691564002838018	0.461237218938854	0.00471591670442176
ENSG00000147202	3.6751092891773	infer_oblique	4.42457019802385	5.18655141038901	gastrocnemius_caput_lat	0.319025075465773	-0.086774624475867	-0.370679530767568	0.365723996220549	2.92746490034391e-17
ENSG00000147224	5.66828438480773	super_rectus	6.02183037741592	6.43729147294319	peroneus_brev	0.163542072028097	0.282477489631345	0.100122997975726	0.334747687698812	2.20612023096162e-07
ENSG00000147231	-0.243029515361674	medial_rectus	0.615022233180057	1.45801714156383	EDB	0.331161727625663	0.0255525790792073	0.0180801814359275	0.318309172285581	1.56452103432622e-07
ENSG00000147251	1.78291082966516	ADM	2.5545099604759	3.53042797420975	lingua	0.38863369981809	0.282099711662374	-0.0990003925387824	0.35670085623258	6.50255284901874e-14
ENSG00000147255	-3.15455207947018	FCR	-1.41145870580322	0.453165052471413	super_rectus	0.787182987556075	-0.019288170806181	-0.605400181353491	0.396946157357995	3.10864084445014e-14
ENSG00000147256	-3.33897358210405	super_oblique	-1.15008048355976	1.37120018049166	temporalis	1.24189634588657	0.336443797846261	-0.948455362862855	0.511316222493871	2.10985059606654e-27
ENSG00000147257	1.38771239971118	FCR	2.58634178856562	4.71104257535486	infer_rectus	0.620436872957311	0.661078890414808	0.926423856166758	0.354646397567648	9.96313159805146e-14
ENSG00000147274	7.85518865129701	super_rectus	8.47719187287764	9.10278158766359	ECRB	0.281337538542406	-0.0449820834810045	-0.565608063233288	0.391421087009214	3.50449354075508e-10
ENSG00000147316	4.27577059071352	medial_rectus	5.12020657724082	5.62424095306442	ADM	0.280818281095239	-0.564040011674186	0.402422386893923	0.37362349466478	1.05003373170116e-20
ENSG00000147324	-0.677506249582506	adductor_magnus	0.323844802558668	1.34386576460008	diaphragm	0.402307918549273	-0.207375427061765	0.382580989675332	0.297308850169497	6.91617752536622e-07
ENSG00000147364	3.6454737970784	medial_rectus	4.79706255345737	5.40564536388139	ADM	0.336900973940764	-1.11522898436005	2.56033239262004	0.394613770392504	4.06576500387929e-19
ENSG00000147383	3.32299655740804	iliocostalis_lumborum	3.91010783331762	4.76168813062996	lingua	0.236770130201981	0.398343011060767	1.81359547223497	0.234589624274143	1.80703714517384e-12
ENSG00000147394	0.563031088449853	adductor_long	1.17959786467329	4.28387530636275	lingua	0.453955934446926	4.23388818232237	28.2275717248044	0.603633563677681	1.54446148764808e-40
ENSG00000147400	4.72603601561153	pterygoideus_lat	4.9897345648735	5.73443272949371	infer_oblique	0.184371360104665	1.55097543120844	3.69616991498899	0.499216393930511	0.00294496194871064
ENSG00000147403	10.3886878380817	medial_rectus	11.0623432635174	11.698939371511	ADM	0.284492077367472	0.0996652813121252	-0.336814963197704	0.362144711118176	1.01061239999496e-17
ENSG00000147408	0.986910054686799	adductor_magnus	1.58218782736528	3.97073365769386	infer_oblique	0.575672179619705	2.28374017484947	5.62290186100895	0.710463351024989	1.00280706089471e-52
ENSG00000147416	6.21283554542534	super_rectus	6.69901341140707	7.02695798779709	ECRB	0.182839561105461	-0.533564980787693	-0.0414453776038777	0.416549725664382	5.64630976111012e-05
ENSG00000147419	5.36627311719816	iliocostalis_lumborum	5.84521819717826	6.59553065681513	ADM	0.317153291549958	0.275093112706578	-0.830345740116538	0.46865828131084	9.35309329977813e-20
ENSG00000147421	3.53075905132102	FPB	3.99831672302152	4.65683310224212	latissimus_dorsi	0.215361673211154	0.29423707157786	0.183564881367544	0.328356273877008	0.159880087402363
ENSG00000147439	2.94719600881426	trapezius	3.57271428428863	4.32610009115842	ADM	0.279428505738498	0.222398911991824	-0.0426962412899706	0.340416473052093	1.85192165747235e-06
ENSG00000147443	0.719898143186281	temporalis	1.80755496499248	3.37744187707396	diaphragm	0.459883134495596	0.42950488381002	1.39700105401674	0.261902848571297	4.66361973079343e-17
ENSG00000147454	3.60830922110961	infer_oblique	4.24654345084153	4.97902498026089	SCM	0.318873991658356	0.214591005256753	-0.301130634118072	0.370356335024122	1.39881494592307e-21
ENSG00000147457	4.35163758312854	super_rectus	5.02925519309524	5.68115744619292	subscapularis	0.263137709306154	-0.208495111999454	0.508398325195932	0.287143391315803	1.09604565641132e-07
ENSG00000147459	2.18862137329556	gluteus_max	3.36876819229063	4.58784489755798	FCR	0.535397158159113	0.211993541257299	-0.448468566959758	0.390325501173009	6.26639006318399e-24
ENSG00000147471	5.96644083946231	pronator_teres	6.41318169253896	6.74285669361825	RCP_minor	0.186319413679655	-0.332256414348247	-0.832832457321253	0.484309227837047	8.82934136523293e-06
ENSG00000147475	3.48574909293579	pterygoideus_lat	3.91401271395203	4.43215328037826	gastrocnemius_caput_lat	0.224505754527184	0.207031561586875	-0.383158654795208	0.38027182688272	0.932087433983067
ENSG00000147485	-3.06692301369658	psoas	-2.1114171700794	-0.575800894284837	super_rectus	0.541526485980929	0.330734519080417	0.143387462723174	0.339369683247434	1.85524708205492e-05
ENSG00000147526	5.471720812329	EDL	6.08450096389197	7.76430068248647	infer_rectus	0.384431877590208	1.56818519649145	4.16247197466242	0.474641125020727	1.41215810255099e-25
ENSG00000147533	5.22308898643138	rectus_abdominis	5.75909848781509	6.52966395375099	ADM	0.218998281830705	0.671003598144118	1.87913662960798	0.289776346769682	2.94721979440287e-12
ENSG00000147535	1.11647568053009	FDP	2.06359149901035	3.40446527892358	medial_rectus	0.449392190565016	0.613143908698014	0.34615556623073	0.396328891460964	2.36433559672353e-22
ENSG00000147536	-1.89006608498882	gluteus_min	-1.20804323340102	-0.160196502279327	EDB	0.385211848987368	0.411290995581101	0.119362629050912	0.360303321212725	8.66439364967548e-12
ENSG00000147548	3.37302096032446	EDB	3.96542040137495	4.54504285947095	FCR	0.24764023924492	0.0785907002573724	-0.143514723932607	0.337410323787545	6.40934266287296e-08
ENSG00000147570	-3.78549005166634	vastus_medial	-1.74016762632374	0.358275656132977	lumbricales	0.916360036358633	-0.132568735614402	-0.442336642802466	0.379234319128467	1.36212111807747e-08
ENSG00000147573	1.37120510785049	vastus_medial	2.62191512490937	4.23999092188315	diaphragm	0.625082109061048	0.365742874573777	-0.0925574988125375	0.373809062668283	1.25277862937379e-21
ENSG00000147576	3.13657937557601	medial_rectus	4.37427149620831	5.47135054435795	longissimus_cervicis	0.494662587001741	-0.0967625845711246	-0.123384282326043	0.336209292731743	6.92895714365265e-12
ENSG00000147586	6.39401788670557	medial_rectus	6.99193161764202	7.72389514711627	rhomboideus	0.262438627821976	0.0173883522748505	-0.151666381040051	0.3363599571002	0.199969402347954
ENSG00000147588	-3.39112404067243	semitendinosus	-1.71392725871864	2.43557475976241	infer_rectus	1.15700989669947	0.646026524536283	0.510756368012918	0.389775235882827	1.64855481616646e-26
ENSG00000147592	3.97072952095664	subscapularis	4.62728844765804	5.35677996294252	tibialis_post	0.28644709833834	0.0604022355282094	-0.174165113191726	0.340057770647114	4.14871754611661e-08
ENSG00000147601	3.37107563910658	FHL	3.74514244055656	4.38416976794612	infer_rectus	0.191101878794	0.629122637994022	1.32366239907496	0.313715923313644	3.10642277616526e-15
ENSG00000147604	7.57802743179683	medial_rectus	8.50828943217834	9.45293232424023	temporalis	0.272795630680288	-0.298270964432176	2.78887876591277	0.184119512806604	5.8566526267563e-06
ENSG00000147642	0.888333737833674	pectoralis_major	1.5316031242813	3.44389319480135	super_rectus	0.536263159530226	1.59915730931418	2.73935823451068	0.60653830479495	4.89412050185838e-34
ENSG00000147649	5.67906441790829	super_rectus	6.51933904627208	7.01853382177478	FDMB	0.26522367831597	-0.551295941410731	0.215577909905445	0.390263151237997	3.9760472748242e-20
ENSG00000147650	2.51121226565267	super_rectus	3.52114772283804	4.38348408031898	longissimus_cervicis	0.345593827653936	-0.562758346278922	0.797271569279371	0.335648705792429	5.06370781497387e-25
ENSG00000147654	4.81632780731052	medial_rectus	5.65271525602481	6.16340078716205	FPB	0.301594573271966	-0.694234186910821	0.415788454905063	0.418472402696627	1.7556063038363e-25
ENSG00000147655	-3.78549005166634	interossei_palmares	-3.78549005166634	0.502319576385879	infer_rectus	0.788025400119224	4.07981092679519	16.5709128899465	0.895837932162219	5.25283096980698e-15
ENSG00000147669	5.64820257852088	subscapularis	6.07184756067276	6.53746960983185	infer_rectus	0.189422015960146	0.120433382952338	0.0432219780244183	0.320154796604809	0.000175852963993023
ENSG00000147676	-3.78549005166634	FDS	-2.76740804385037	0.593025300545065	lingua	0.679292902321662	2.05858810410199	7.19891514944026	0.507316782651062	2.22329732684867e-36
ENSG00000147677	6.38581447082117	medial_rectus	7.58424044613612	7.99894341847551	ADM	0.275418464418903	-2.07154351773698	5.36997210856894	0.62283159741678	4.31479632329687e-08
ENSG00000147679	3.84878425933971	gluteus_min	4.38200971034117	5.26964656687938	ADM	0.233714625147903	0.685944831434636	1.67055826567317	0.306605660297348	1.99144134856198e-18
ENSG00000147684	7.29461235023587	infer_rectus	8.9639736181361	9.73643331703414	FDL	0.411272842536801	-1.46493090445757	4.38458118883987	0.418902649301431	4.26992635425098e-22
ENSG00000147687	4.8689991878622	medial_rectus	6.2404371839442	6.74080084301006	EDL	0.334626576744008	-1.81507318449061	5.0267249016502	0.52678298662494	1.80934895368963e-12
ENSG00000147697	-3.78549005166634	infer_oblique	-1.13990317478107	1.89762734415553	gluteus_min	1.12741671318705	-0.104199889147677	0.59577277305511	0.271637811318333	6.55955596174042e-20
ENSG00000147724	-3.78549005166634	pterygoideus_lat	-3.10914667340988	0.856642199580057	medial_rectus	0.995428232250365	2.30851148682011	6.33454580454407	0.66904305361587	7.17823696213517e-18
ENSG00000147789	3.41873222859036	super_rectus	4.1125400460772	5.17144056090241	ADM	0.306614905253974	0.219278679527256	0.802197432229971	0.266839356006524	3.81814648524927e-21
ENSG00000147799	-1.87063405940262	peroneus_brev	-0.735866298538957	0.3316981029325	infer_oblique	0.412229100091972	-0.0517004099660105	0.0687578848523921	0.313891599383149	0.00376591345913882
ENSG00000147804	0.558579274261949	infer_rectus	1.66961222406875	2.41927693855387	brachialis	0.402902774895819	-0.441519831145351	-0.00660534955995949	0.383120553715321	5.83729174270092e-23
ENSG00000147813	3.14867011923831	ADM	3.99808186999801	4.697390249693	gluteus_min	0.361533793803077	-0.0851594332953343	-0.572626865953952	0.394545342345624	1.42585742317493e-15
ENSG00000147852	3.58083583386533	sartorius	4.49516958183255	5.62218855925094	FPB	0.37357174062718	0.0177329195711915	0.605816635798372	0.268081103882445	0.000540642253920323
ENSG00000147853	6.45048632344355	super_rectus	7.08738773559283	7.80782062968549	iliocostalis_lumborum	0.274108189012187	0.16740749622183	0.0553030233181868	0.323189580777765	8.01381525532795e-09
ENSG00000147854	2.86220286034157	FPB	3.4265211709465	4.00852403659887	subscapularis	0.220735239971753	0.274919791551853	0.0644590613608294	0.337169539639963	0.86150696053898
ENSG00000147862	5.73648584297496	FDL	6.21962165130115	6.69420523938797	temporalis	0.18779626546416	-0.0930222456676482	0.599532668566716	0.270771846508315	0.420502319761752
ENSG00000147872	6.85723107847634	infer_rectus	9.6296495810206	10.7658636278519	gluteus_med	0.707517090813359	-1.74335996917473	4.1749430812961	0.553290365710704	1.98180357565289e-13
ENSG00000147874	1.99735740496493	semitendinosus	2.43204912422283	3.04066950550137	infer_rectus	0.219479602517434	0.261094251161558	-0.264209555523781	0.373308410084757	2.07683213626727e-08
ENSG00000147883	1.10358331263012	infer_oblique	3.91831066781987	4.87985855518817	intercostales	0.625311402864666	-1.83493795698754	4.92637985629552	0.542352717407301	7.50993043323002e-08
ENSG00000147889	-1.66799728673491	pronator_teres	0.138817594377137	1.29100240938427	diaphragm	0.714529255394752	-0.538735180492897	-0.422444022575867	0.477312280285888	4.01318336276133e-10
ENSG00000147894	3.13212130116142	super_rectus	4.86023542652938	5.58271904014618	pronator_teres	0.486616750217676	-1.03851219864334	1.56895466598032	0.442751373340311	2.6773665453751e-12
ENSG00000147905	3.46032107739689	trapezius	3.94742865203725	4.38779424063907	FCR	0.202901570870636	0.232328416466483	-0.453719825768929	0.394474284916904	1.6938318276353e-05
ENSG00000147912	4.09493426880288	infer_rectus	5.35774341820931	5.90553469685992	sartorius	0.328787846518318	-1.00002264680249	1.83893338758272	0.402869093893854	1.35231160218978e-08
ENSG00000147955	2.97468998280456	ADM	3.74641409967934	4.29009223665304	infer_oblique	0.267103877375316	-0.539014140762302	0.791277383991566	0.32948334761597	0.126025893761036
ENSG00000147996	1.95847497816216	gluteus_min	2.96346862740345	3.9227515303883	ADM	0.448642787068876	-0.207420046625779	-0.501764364480971	0.397522877854674	4.58252895115671e-17
ENSG00000148019	0.402180937320964	adductor_pollicis	1.72985509120524	2.30834029705884	serratus_ant	0.398997443167395	-1.05936485615539	0.930431342342275	0.523237867338867	1.76113806059396e-22
ENSG00000148053	0.734483224122159	FCR	1.91851596190074	3.64260938652366	super_rectus	0.60636538606879	0.647777544740942	0.754481645502193	0.365875404030606	3.08391705870082e-23
ENSG00000148057	0.188031220681588	palmaris_long	0.854929997110108	1.91972548600129	EDB	0.371946882971865	0.674414404001825	0.379453513721804	0.415071242868468	3.11699671216698e-15
ENSG00000148090	4.58413790342434	FCU	5.14690699531648	5.63168650609802	iliocostalis_lumborum	0.223809664638548	0.0183977045322364	-0.267268836738943	0.349976488383581	1.34506787160858e-07
ENSG00000148110	2.72050244966489	trapezius	3.23741477853677	4.04483292780705	pronator_teres	0.301365002797316	0.139879310576618	-0.669673741990715	0.415150231179186	1.06211779383188e-16
ENSG00000148120	4.92905292644292	temporalis	5.98549778425353	7.38766749113648	FPB	0.541709424039535	0.394049947834316	-0.183287234795794	0.392645829373398	3.00081000562994e-21
ENSG00000148143	3.35829824404908	diaphragm	4.27046650760739	5.05075098944289	temporalis	0.306055464853592	-0.317698993821886	1.30079163004287	0.248721760583554	2.19051269923339e-10
ENSG00000148153	3.2587322570504	FDL	3.79029643061261	4.44772459154001	lingua	0.230631564861741	0.192087929464828	0.550071812015125	0.282099727529243	0.130190829943013
ENSG00000148154	3.13930140383271	FDP	4.42069752784432	5.52385057660596	diaphragm	0.359521296682738	-0.552365065289867	2.71969430018869	0.223275958965844	0.0348060777860513
ENSG00000148158	-0.111041072779422	EDB	1.40027939827387	2.26501176442973	FCR	0.397433931924495	-0.764579416909625	1.46774451638886	0.344975596885175	1.16751473359559e-11
ENSG00000148175	5.91957768484071	FDP	6.77194340499551	7.66459068238974	ADM	0.364909692831434	0.161942484419727	0.200881633421831	0.308504449146625	2.79339362915984e-12
ENSG00000148180	7.01146570566452	FCU	7.87919010996586	9.33388784422603	super_rectus	0.428742691904364	0.531006654066725	0.862999004954341	0.321410464648864	2.19979623756405e-19
ENSG00000148187	4.35032392271146	super_rectus	5.32589123030106	5.89846918391884	FCU	0.323885306976382	-0.284623434106835	-0.286279249125715	0.380732478124736	8.24902070458933e-13
ENSG00000148200	-0.982666594904045	EDB	0.777014622366738	1.50407297128409	iliocostalis_lumborum	0.53129144965452	-1.00306660190517	1.13447533052451	0.470920397942324	7.41814082187517e-12
ENSG00000148218	3.04560816277205	FDMB	3.8847416723374	4.4367438006436	RCP_major	0.281972930547084	-0.543413285779966	0.42918479566971	0.364384547109827	4.45981133499601e-11
ENSG00000148219	-0.399743698773435	medial_rectus	1.26147602615127	2.18846185030243	tibialis_ant	0.52390900675879	-0.469411886593723	0.113074199888333	0.376808056537409	8.92145000781658e-10
ENSG00000148225	-1.52537086605899	FCU	-0.104244154489471	0.943129341607754	gastrocnemius_caput_lat	0.588444773138072	-0.147266551972132	-0.840849172039036	0.447182464351079	7.89515456950786e-19
ENSG00000148229	4.93581996718552	infer_rectus	5.86668481362199	6.21122061361911	peroneus_brev	0.26668341604003	-1.65821369731074	3.20664756801578	0.592157828755407	1.48331740833415e-20
ENSG00000148248	4.92680448221995	gastrocnemius_caput_lat	5.34121284922782	5.84751694501162	FDS	0.226798785110482	0.0851136222254858	-0.880986451541099	0.448744258612966	3.90619653875292e-09
ENSG00000148288	-0.279840988269452	ADM	1.02266252808763	2.29473686139017	super_rectus	0.482722617135696	-0.15675384915095	0.528376280412046	0.280401372360881	1.54588816438383e-13
ENSG00000148290	4.4638993485737	medial_rectus	5.43961835734572	6.32108300359523	FDL	0.292691382236993	-0.499385644983354	1.98890535266307	0.244284261168224	9.35522020921293e-13
ENSG00000148291	3.29629069585505	infer_oblique	4.28765932602063	4.93739065793822	FDL	0.307545520033013	-0.945248673683057	1.87801990192342	0.378427248926894	2.44418469368559e-24
ENSG00000148296	5.50403879610835	super_rectus	6.28786367148663	6.81454526674071	EDL	0.25882725517866	-0.362170132312216	0.267237832157043	0.333401419088075	9.10386308031021e-13
ENSG00000148297	2.9513109988914	semimembranosus	3.47259072370793	4.31241156002292	serratus_ant	0.313606310498411	0.398068311165459	-0.168086804082615	0.391704026548929	1.31137494480948e-05
ENSG00000148300	4.86391006733168	infer_rectus	5.5131460402445	6.15349749651112	gastrocnemius_caput_lat	0.285410964335647	0.0656469972383708	-0.349890371120727	0.361824627355676	0.0103304395141432
ENSG00000148303	8.62940099629392	longissimus_thoracis	9.21421918694423	9.89713415688175	temporalis	0.217452742180909	0.307164252371631	0.947223238382919	0.268697575669592	1.87922007240705e-09
ENSG00000148308	4.21840925206313	super_rectus	5.08825502871022	5.52359766576181	gracilis	0.259374419712785	-1.26654014367264	1.86844980499205	0.521448378749706	1.18329541114744e-20
ENSG00000148331	2.80647327912798	super_oblique	3.32678286127575	3.72281954526003	FDS	0.226745030819559	-0.280018057430817	-0.749022078093871	0.453771518892684	1.48195481169299e-09
ENSG00000148334	5.85674295195164	EDB	6.6789466804717	7.24316345880546	temporalis	0.288434781985209	-0.403100232918319	-0.0936624336126327	0.383418516130141	2.00336256510229e-13
ENSG00000148335	5.27814043361425	infer_rectus	6.09438664416347	6.85102268326786	ADM	0.254800243919995	-0.395934969639875	1.68538955709927	0.240443574677542	4.53442277142038e-13
ENSG00000148337	3.77381509660407	infer_oblique	4.79444554887826	5.39748128988454	rectus_abdominis	0.307750854766047	-0.995774880167104	1.83597418454053	0.401400698312366	5.37029593539205e-23
ENSG00000148339	5.62115698998279	super_rectus	7.48734357473804	8.43576120254725	RCP_major	0.601728090634007	-1.10807669416342	0.993481187498928	0.54086085335942	4.60207452035522e-14
ENSG00000148341	1.7418711262363	temporalis	2.78325214179458	3.70564082844981	adductor_long	0.449243594762447	-0.0526666221890229	-0.47017501696909	0.377636278730143	4.0815767103486e-15
ENSG00000148343	1.98412234275057	peroneus_long	2.75285319306205	3.26085590730355	super_oblique	0.24273721774009	-0.280456627084251	0.169020529301536	0.327402041599522	3.77157538818391e-10
ENSG00000148344	-2.76594377545617	palmaris_long	-0.908256866592568	1.03785168842583	super_rectus	0.720205482507477	0.274092151996605	0.506333862557886	0.296022779975119	3.08755311034091e-13
ENSG00000148346	-3.78549005166634	gluteus_min	-3.34952960511744	0.683864606288372	lingua	0.855725540494848	2.48193027936641	7.43811740151096	0.677791486377398	6.21914825807131e-14
ENSG00000148356	2.83879453141759	ODM	3.44183687131971	4.64284049267445	serratus_ant	0.315945162925309	1.04376383009466	2.14675420514952	0.396303896361292	0.0949250733651906
ENSG00000148357	0.107297963589826	infer_oblique	2.61934426566443	3.54786795559555	pectoralis_major	0.637647301714394	-1.52105204474472	2.9837382958398	0.542385281824598	2.25906467873621e-24
ENSG00000148358	4.73080878739781	adductor_magnus	5.26677747026839	5.76493863174158	adductor_pollicis	0.187039096982737	-0.00673649766990508	0.537669007914727	0.272994791310753	4.91981434211035e-05
ENSG00000148362	3.02056495480095	lumbricales	3.62927500235687	4.44956899189939	medial_rectus	0.270379821370711	0.439105922555017	0.0971905638244587	0.370121732685679	1.33466493871727e-22
ENSG00000148377	-0.807306859869252	infer_rectus	7.74073348242073	9.59612092615648	gluteus_max	2.066584480748	-2.85306410173153	8.48968604068402	0.786893902789939	4.38004621959123e-39
ENSG00000148384	1.92192369947859	EDB	2.63355885590435	3.1297237848504	rectus_abdominis	0.242403928144762	-0.652784007721135	0.872855894740602	0.356672030796831	0.0169600069468413
ENSG00000148396	4.40026833448222	super_rectus	5.37588359634857	5.92519706785177	ECRB	0.303275647861534	-0.708717276490802	0.596962456413752	0.403563939956889	1.14303947746213e-17
ENSG00000148399	2.55792586593584	super_rectus	3.44822855947676	3.91077270135917	FDS	0.25572160130882	-0.988508723349405	1.69488479245618	0.410158224249788	1.36049860595632e-09
ENSG00000148400	1.79678764706218	trapezius	2.71314222950716	3.89331469955411	lingua	0.359981856790985	0.56225582330221	1.58051371525048	0.27966595440704	8.44416590696117e-17
ENSG00000148411	3.39190421929607	infer_rectus	4.20002219349201	4.70021820293422	FDS	0.271867714009208	-0.599225713084515	0.487010639577584	0.376205072988827	4.50839964154041e-16
ENSG00000148426	0.138202266380187	palmaris_long	0.97319447824819	2.67146458700804	infer_rectus	0.546206087881907	0.963766373429744	0.738806728728738	0.499134885260566	1.12280347284117e-31
ENSG00000148429	2.04401652065621	lumbricales	2.40204743166708	2.86838638911703	vastus_intermed	0.18540358343406	0.303530046457077	-0.133816084632678	0.365046804191608	0.654812432994565
ENSG00000148444	5.56453523348475	medial_rectus	6.23602091966465	6.84039966375698	vastus_lat	0.248865206038807	-0.283474837662231	-0.0313160845907915	0.349149663244535	0.599087702931081
ENSG00000148450	5.17419299632592	peroneus_brev	6.02309867990093	6.71911700603151	pectoralis_major	0.322397427069924	-0.0742862954376288	-0.313017215511215	0.357510864050419	7.11201260587577e-08
ENSG00000148459	2.4426762771512	infer_oblique	3.2074358380958	4.09772498448327	pterygoideus_lat	0.367504167215068	0.00364212106454728	-0.53874516762387	0.386579312385404	6.44742763455286e-14
ENSG00000148468	-0.063559521117822	gluteus_max	0.952492840145232	2.02848910324527	infer_rectus	0.406448442492254	0.343600418271126	0.828484236614848	0.282763199752349	3.11633020663939e-22
ENSG00000148481	1.65600066567717	adductor_pollicis	2.07489293906583	2.76053637187001	EDB	0.211087941274519	0.668558555228777	0.954631171130597	0.354632089398538	0.000163630553957796
ENSG00000148483	-1.14112949162074	serratus_ant	0.167995490586401	1.29982574385145	longissimus_thoracis	0.503715208534153	-0.466641419640244	-0.0696941258457536	0.398495866762324	3.34316532200221e-05
ENSG00000148484	4.35695768504904	FPB	4.889395001723	5.72655701146011	diaphragm	0.270028423623494	0.702840738836796	0.6707083591686	0.393539318599572	1.82849567056621e-14
ENSG00000148488	-0.507701088339762	trapezius	0.251294537826228	2.84244085834589	infer_oblique	0.647667990757451	2.12727230968537	5.35116407741881	0.651817896269224	2.33841597544783e-36
ENSG00000148498	4.35234915373646	infer_rectus	5.27720610440693	5.93105341886521	temporalis	0.299890996639486	-0.511811669213994	0.461222534515526	0.351832702752607	7.03012092446042e-16
ENSG00000148516	6.14500631866041	lingua	6.60240185812083	6.94395184678318	FDP	0.163832106324142	-0.104025916540783	-0.218520597635454	0.347713774858853	0.895134287507096
ENSG00000148541	3.63519120615075	psoas	5.18262495634538	7.01991631613387	tibialis_post	0.578381661337404	-0.161416173732434	0.93653493341502	0.252591944788554	5.3145440303667e-14
ENSG00000148572	2.30690149388624	infer_oblique	4.09721088179701	5.5683422744483	ADM	0.744294138432955	-0.443409943334342	-0.324337920505345	0.427173476632391	1.42256940869711e-29
ENSG00000148600	-3.78549005166634	vastus_medial	-3.78549005166634	-0.993212367486438	lingua	0.551218124412695	2.91790001695678	8.82097546948301	0.796392556748358	1.58159166057508e-09
ENSG00000148606	3.39840788138692	super_rectus	4.46426947968463	5.61245857310817	ADM	0.324258235274997	-0.130264212905807	2.23978433420977	0.189543607874212	4.47747930096144e-16
ENSG00000148634	4.160118518902	FDL	4.80611773275548	5.29073881915137	gluteus_med	0.211712342874011	0.107600727558802	0.358652227730368	0.290330990701199	0.914511315748176
ENSG00000148655	1.55952044251515	brachialis	2.76980541405089	4.94571787536566	lumbricales	0.797466254923215	0.459208889776835	-0.489845437893782	0.459407809617453	2.52260219004069e-22
ENSG00000148660	4.96135386452921	super_rectus	5.87223681843399	6.34502491728422	gastrocnemius_caput_lat	0.303344434599858	-1.06433785436114	1.27952942352529	0.484169478899052	1.98711620782924e-06
ENSG00000148671	4.86830161197327	rhomboideus	5.8536039954239	7.54320371794721	super_rectus	0.559087733655053	0.790586303572878	0.504660933317564	0.447637185007137	5.97901534930964e-27
ENSG00000148672	5.23664446284207	serratus_ant	5.5178133293773	6.09112131407043	lingua	0.157424119896488	0.695905871034249	1.24249404027178	0.339803790393365	6.66036213652307e-10
ENSG00000148677	4.54684258466184	palmaris_long	8.32326111245602	12.4661611825386	diaphragm	1.62218232810424	0.106747916432666	-0.0500316394460059	0.328851324165509	2.95216900487265e-24
ENSG00000148688	4.97412044160252	medial_rectus	5.59076392170844	6.05014734283825	ADM	0.246307326604399	-0.368152933546542	-0.621621153065674	0.45349817422934	0.0292079820349742
ENSG00000148690	5.38462261301049	anconeus	5.77750837013683	6.22494132230629	intercostales	0.20956824241145	0.0554838235979262	-0.60232501922311	0.397534981238091	0.310160338046475
ENSG00000148700	3.08251362116485	ADM	4.43261453193665	6.18841702614048	infer_rectus	0.592123487337546	0.244788003329308	0.519145852341283	0.290810308339927	9.11579084832307e-39
ENSG00000148719	4.55032625177843	super_rectus	5.59824869385541	6.16872960347841	FDS	0.317069272719153	-0.856665131608887	1.35845576548289	0.386678163381743	3.25178867506567e-27
ENSG00000148730	5.8133051773661	diaphragm	7.13640966582223	8.05253934417924	FCU	0.385879403960558	-0.267163582729669	1.15459204748559	0.250312061493133	1.6742587571083e-13
ENSG00000148734	-3.78549005166634	subscapularis	-3.78549005166634	-0.884562497202413	infer_rectus	0.602383400392548	3.56382025769351	12.4284877403651	0.880851439160152	8.92743386465524e-10
ENSG00000148737	3.90257114486068	iliocostalis_lumborum	4.43438212092703	5.46828239551663	infer_rectus	0.254006819109179	1.01621711321582	3.3233782607174	0.315198214397236	1.18195941276516e-13
ENSG00000148773	-3.3413189957841	FCR	-1.89006608498882	-0.273017094701548	lingua	0.631107156629392	0.0415889702719935	0.0809829474138997	0.3124007045489	4.64308032555809e-08
ENSG00000148803	0.810031483107855	FDMB	1.9122608661582	3.07003853304448	super_rectus	0.480414104190609	0.432994603890447	0.0561433979243799	0.373221559822939	1.5035274545157e-38
ENSG00000148814	-0.190200218813436	adductor_magnus	0.603758648303203	1.10446479881765	intercostales	0.296595904407708	-0.496895716936328	0.058565013054059	0.391599302296075	5.62839346887599e-05
ENSG00000148824	5.19712236665875	EDB	6.01652274051931	6.56042821030579	serratus_ant	0.229464300916691	-0.542020834484246	1.17998226650422	0.300492543505088	2.474812332956e-05
ENSG00000148832	0.522816443679311	ADM	1.1870568119772	2.24530372073064	gluteus_min	0.294790689082994	0.583562553554504	1.43857124148866	0.293712432413214	0.602602137313478
ENSG00000148834	6.40320202558253	super_rectus	7.41269530644596	8.1136326860877	rhomboideus	0.360090536762762	-0.492223404402932	0.160554696167798	0.378039088971801	1.36577094254305e-18
ENSG00000148835	1.94574691424666	FDL	2.57317018172982	3.40444221250107	latissimus_dorsi	0.286957614172347	0.227902707509813	0.0963048585225881	0.326499146253573	0.0939552723563734
ENSG00000148840	3.2740573257004	super_rectus	4.40702970168954	5.66463505249404	adductor_pollicis	0.44979553276084	0.147077967452319	0.168282119864745	0.310163192082196	3.17072193540634e-10
ENSG00000148841	3.13560256383355	interossei_palmares	3.84554192857475	4.86744206387776	SCM	0.35567130553928	0.433947523479957	0.333397288997648	0.343544788710661	7.70949822590868e-11
ENSG00000148842	1.07160237401389	longissimus_cervicis	1.81909555781322	2.31389519879357	sartorius	0.218371896064056	-0.528825124991376	1.22181634603018	0.29435060113747	1.33993099438459e-05
ENSG00000148843	4.34817906425451	infer_oblique	5.26454196087834	5.91894879059757	gluteus_med	0.33670746700572	-0.46372922107353	0.284314571075232	0.356330101077601	2.24442450684902e-07
ENSG00000148848	-3.78549005166634	deltoideus	-2.57984449135951	-0.544795938642324	longissimus_thoracis	0.75138971324024	0.52548074762907	0.0666396810952672	0.399763747778645	2.261107731889e-12
ENSG00000148908	2.6886553946568	EDL	4.03119677159825	5.24319597834292	psoas	0.526603223132833	-0.0369817274315367	0.0511221249072961	0.315223309057421	2.6240803058105e-12
ENSG00000148925	4.29553647155235	pectoralis_major	4.57539610269577	4.97551760643783	rhomboideus	0.161150170029345	0.359440231191949	-0.500010119636791	0.430078534637038	0.999649464340548
ENSG00000148926	4.56920518606484	vastus_lat	5.91782795302343	6.99159238308729	opponens_pollicis	0.541772747990639	0.0112768804080463	-0.682509168206524	0.409374517914983	1.97488398022581e-15
ENSG00000148935	-2.16073294230508	soleus	-0.97042928392203	1.34533578868617	iliocostalis_lumborum	0.824805403252288	0.637217804983339	0.142968034886873	0.430175871308156	1.42883187655778e-08
ENSG00000148943	5.6669156741569	rectus_abdominis	6.17954799937473	6.73399935366645	FPB	0.20387482077552	0.261709036127017	0.533235200015309	0.292032872614775	3.09746081101672e-12
ENSG00000148948	-1.01785199052569	psoas	0.0123763101737755	2.82585871208898	infer_rectus	0.593266224099806	1.86026267682261	5.9923049117211	0.489212331844039	3.85365655415163e-16
ENSG00000148950	3.57720426613801	medial_rectus	4.53453402049701	5.09749472755225	iliocostalis_lumborum	0.243195696661496	-0.542419011064029	2.42214775716154	0.233288400586263	8.009379741676e-06
ENSG00000148985	1.60502502711265	gluteus_med	2.33760387844192	3.22117427682115	ADM	0.291822042665457	-0.107802537825984	0.552504290750678	0.275040984409568	3.9492216735198e-13
ENSG00000149016	2.79793313877317	super_rectus	3.81322255695958	4.28317564534934	temporalis	0.30290494824346	-1.28790637373897	1.88218928848327	0.530916576103181	3.37307677256661e-21
ENSG00000149021	-3.78549005166634	rhomboideus	-3.78549005166634	1.67996690736147	lingua	0.672532432035335	7.19778571053624	55.690565023039	0.897850877436137	4.58050394104429e-11
ENSG00000149050	-0.135060206259133	temporalis	0.946789523217322	1.62275405748661	medial_rectus	0.410426329142343	-0.22809610960962	-0.495045855484969	0.399930761694058	1.56692756019371e-12
ENSG00000149054	-3.78549005166633	longissimus_cervicis	-2.73449118565217	-1.46534310127354	lingua	0.488278173403217	0.471403243414879	-0.0955052840009071	0.403364554669266	6.56139582136164e-06
ENSG00000149084	5.33836010177205	EDB	5.74785752441862	6.9633350824219	infer_oblique	0.239598068738354	2.2197536355952	8.23837963958465	0.521588530910513	0.000416066724428719
ENSG00000149089	4.80058561221536	infer_oblique	5.62736284616245	6.14639687487635	semimembranosus	0.274790652430409	-0.89038695961272	1.13616600268536	0.420670968396562	9.35038274988313e-07
ENSG00000149090	-0.228048512092793	FDP	0.932791316287173	2.59057357953669	intercostales	0.703366298570502	0.413972933524023	-0.588876381757374	0.461771663244496	1.8121025184293e-16
ENSG00000149091	4.40519241048226	super_rectus	5.46742373163572	5.94972165925089	semitendinosus	0.322681408125951	-1.16667995822695	1.40153791307195	0.521556314849402	2.95087937994921e-20
ENSG00000149100	6.31299292263481	medial_rectus	7.19667072600269	7.68064918226148	adductor_pollicis	0.283101959649411	-0.895976543691765	1.07571354285229	0.42910068205729	6.48868189835136e-15
ENSG00000149115	6.4343236931077	trapezius	7.97688404066228	8.93273504123399	FDMB	0.58465675882308	-0.530037409873746	-0.328679971362215	0.457987009583826	3.28926596615896e-10
ENSG00000149131	6.71061724947153	FDP	7.34849765546939	9.11747667298015	medial_rectus	0.477798907468879	1.34383466922067	2.28113195835566	0.518965394608684	1.65143176794512e-32
ENSG00000149136	5.62469517093495	super_rectus	6.3729171557509	6.9607013655956	latissimus_dorsi	0.282695290348609	-0.596924096989728	0.480882474445109	0.376080953580485	5.48749503614664e-08
ENSG00000149150	1.69541193110409	lingua	2.3999273208161	3.06264728251984	palmaris_long	0.309749046203453	-0.108394758950588	-0.413427105233402	0.373044184413207	4.35213602514251e-06
ENSG00000149177	1.82972659901162	ODM	2.96121094726515	3.76958119926196	FCR	0.452031913044666	-0.331126972060957	-0.501800134684568	0.422919996910169	5.77071972883051e-10
ENSG00000149179	2.16005592404467	FHL	2.86987194197785	3.82285995336143	lingua	0.292806492259808	0.494711464134995	0.818772103102493	0.315575869243175	3.29795712389466e-17
ENSG00000149182	5.5727382168051	super_rectus	6.74016729054074	7.25846739589648	ECRB	0.371073032709771	-0.997776471111768	0.841965344966262	0.502971573624801	2.05750661853669e-19
ENSG00000149187	6.36081444003278	super_rectus	7.3307279405306	7.74298132191569	rhomboideus	0.256469189149463	-1.29738322694311	2.49930501730918	0.477024442143777	8.87134066447989e-08
ENSG00000149196	5.8473760247144	medial_rectus	6.58679186390037	7.10147175472268	adductor_pollicis	0.222549750648639	-0.37529203381225	1.39977779263432	0.252100825665847	0.047597407686332
ENSG00000149201	-3.78549005166634	vastus_medial	-3.78549005166633	-2.85556895556278	pronator_teres	0.273941432118713	1.54516837047893	1.01390179370942	0.818351912199539	0.934299489655428
ENSG00000149212	1.47309193348049	ECRB	2.46509364477668	3.22847374693018	tibialis_ant	0.407950494128059	-0.238841643382548	-0.54023773214638	0.408862344842631	4.41095048109849e-10
ENSG00000149218	3.97329354393014	temporalis	4.89072673488839	5.81930960145899	diaphragm	0.400875930384225	0.164336924064987	-0.37460684075411	0.373326095394225	1.20900215791416e-18
ENSG00000149231	4.49382210679393	intercostales	4.91603649632235	5.30802632116411	super_rectus	0.184295331425054	-0.277497911800953	-0.00987828600825519	0.345671177250343	0.786484993607273
ENSG00000149256	-2.73462961784709	FCU	-1.2645502035496	0.649390321791047	super_rectus	0.688628317725665	0.341930950834897	0.162150298507001	0.339723702145101	1.01639199789412e-18
ENSG00000149257	4.56880979934081	FCR	5.80332066228492	6.91158740610024	pectoralis_major	0.511235043206036	-0.0827305414433014	-0.132715462469025	0.336415976358577	0.00848998204363408
ENSG00000149260	-1.55297724420596	FDMB	-0.828003327202562	1.13206413534405	lingua	0.471057527555746	1.20708370024771	2.89469705290118	0.408129858858424	2.59130133686711e-17
ENSG00000149262	3.78387589728021	pterygoideus_lat	4.06218500691749	4.64488644383107	serratus_ant	0.202856370597928	0.610821384107883	-0.184755115458396	0.466912218126312	0.678478096905667
ENSG00000149269	3.19259837190807	interossei_dors	4.60042021486929	5.35923016312578	serratus_ant	0.430292394292278	-0.539191444676214	0.310796435513272	0.375608115917152	4.58472129514049e-07
ENSG00000149273	8.22976779522248	pectoralis_major	8.68613199927265	9.32429178184853	pronator_teres	0.225636444970273	0.436135873151105	0.145095869864292	0.363905780878413	0.760923049769689
ENSG00000149289	3.39633480943716	diaphragm	4.63863359803756	5.43666958069769	pronator_teres	0.361611788868075	-0.812551320813364	2.02782276800098	0.322164343688797	2.88350836117808e-17
ENSG00000149292	0.043992393158773	rhomboideus	0.837263289602554	1.35913752436706	pronator_teres	0.276346866458239	-0.387421651180068	-0.0847680034180577	0.378221023104972	2.52172119698968e-11
ENSG00000149294	1.40883628441875	ECRB	3.05528112606664	5.28431684165105	super_oblique	0.903978286590743	0.256074460987014	-0.669599167024151	0.43387070337641	8.93927540380946e-30
ENSG00000149300	1.44150436754948	infer_rectus	2.91024854043968	4.06510095108422	psoas	0.469689941175479	-0.343941680368653	1.22398626836682	0.257105693297526	1.00671124332322e-07
ENSG00000149308	3.22044532611314	FDS	3.6621490394902	4.35361046567347	infer_rectus	0.222947574193534	0.460346802521168	0.422407131458028	0.341580249402513	1.40042998973198e-05
ENSG00000149311	3.26390807914757	ADM	3.95171510727462	5.26275881278344	infer_rectus	0.303307858139321	1.32568107215981	4.58376750549442	0.35767405765684	9.11516816473139e-09
ENSG00000149313	5.08638838505763	medial_rectus	5.5459731833105	5.97006241815085	subscapularis	0.196082559719462	-0.0194500647028439	-0.428252311888486	0.370878825853301	0.519352874754578
ENSG00000149328	-3.06783402162284	adductor_magnus	-2.21415678670046	-1.31046142845831	rectus_abdominis	0.336551598384801	0.142929095988433	0.275136727002979	0.300063656019301	0.0440803374951777
ENSG00000149346	-0.0073391961701897	ODM	0.990224137795771	1.63315858117886	infer_oblique	0.301243070706506	-0.792861079923306	0.915736774483092	0.402995483914462	0.0747909420086344
ENSG00000149357	5.40089942418003	infer_rectus	6.05950140348051	6.45952528981486	FDL	0.207176706931773	-0.325126622971411	-0.066272932975964	0.361425195455769	1.94376901045361e-07
ENSG00000149380	-3.43486807148958	infer_rectus	-2.66819671137896	-1.28196182274116	SCM	0.483308765648479	0.485279468780818	-0.394019026320846	0.452305603527246	5.06130539314887e-05
ENSG00000149418	-2.72688876742886	temporalis	-1.135608183079	1.0257487554487	diaphragm	0.736851580894405	0.531684869369549	0.603440036362517	0.343975618406939	2.8785920727129e-20
ENSG00000149428	4.60851420142435	ADM	5.45988207881619	6.36108841248813	infer_oblique	0.281909917553014	0.186514328393386	1.68554664081889	0.215082589966228	0.637068809192225
ENSG00000149451	0.718471918357738	EDL	1.66632302594563	3.58981215718806	super_rectus	0.613144516237841	0.786332097309819	0.904146457041382	0.401595961594447	6.70164853788586e-25
ENSG00000149474	5.26992126934991	infer_oblique	5.75637344054962	6.14100204883523	ECRB	0.210656392068444	-0.542318325285682	-0.0719552948688223	0.423795718167145	0.000145454218019911
ENSG00000149476	0.684459017469959	FDMB	1.34488077676807	2.11772648787921	FDL	0.290008540998025	0.172328278376534	-0.254289974799443	0.358619412983215	6.90562552058932e-11
ENSG00000149480	4.67363530802157	intercostales	5.19247036208737	5.69769197865302	semimembranosus	0.237038084543111	-0.0839266784944758	-0.361601973493313	0.364346980456742	0.230108890690669
ENSG00000149483	3.13209269134855	adductor_long	3.69481368129597	4.15062401735108	ECRB	0.208111529067884	-0.246974785194089	-0.0947945175503116	0.350074190225732	0.0545709241239693
ENSG00000149485	4.64184880164497	tibialis_ant	6.1658819278299	6.97131457055951	rectus_abdominis	0.516058575435072	-0.665511767433472	-0.0875298712496118	0.474946176733433	0.563764500007572
ENSG00000149488	-2.52642146753629	EDB	-0.41061247821571	0.689274161354241	RCP_major	0.657797196130063	-1.15256767692101	1.58819917943767	0.493959669599659	7.37908857802152e-11
ENSG00000149489	-1.07247593185946	FDP	-0.221878972451998	1.25971172108515	infer_rectus	0.414549027662992	1.14462942416951	2.36373723700959	0.420850226129037	2.10809164630368e-06
ENSG00000149499	1.23551083253022	FPB	2.0128569817568	3.79932050601483	medial_rectus	0.410947243389428	1.6472370916874	4.46658657718684	0.489108676672379	4.21067828982512e-23
ENSG00000149503	3.12103042699627	super_rectus	3.955363428835	4.47248021446077	rectus_abdominis	0.248886381623793	-0.804333399340578	1.84898484091929	0.331075244512003	1.77006488763997e-05
ENSG00000149506	-3.78549005166633	trapezius	-2.57043276315227	-1.62075207790311	EDB	0.402406577214574	-0.155648077159794	0.528154188551035	0.28032387051271	0.103289675591556
ENSG00000149531	0.79692680683834	gluteus_min	1.54526553873411	2.27137113498252	FDL	0.322153722752629	0.0112036899273556	-0.230402405109426	0.345446410866947	6.13668511494315e-13
ENSG00000149532	5.11718268344631	lingua	5.74140837810384	6.21795500492464	sartorius	0.235178255860333	-0.380581412985771	0.0766177065420389	0.357518683881468	0.000591988596508406
ENSG00000149534	-2.94243641896426	FDP	-1.55454533181355	0.268479055530056	infer_rectus	0.625800643579553	-0.0642960214071196	0.101209748568534	0.311187566258005	5.34369770425854e-09
ENSG00000149541	2.3979304657087	pectoralis_major	2.84912465265897	3.47157097590858	super_rectus	0.251896324482957	0.416623504024375	-0.342715695448312	0.421716226690848	0.011382101839192
ENSG00000149547	5.81085509167019	EDB	6.62913050546033	7.26183266403556	FCR	0.273359213671237	-0.240812142103192	0.492604313331731	0.292409975080826	1.11552922066732e-07
ENSG00000149548	-2.75790734934591	adductor_pollicis	-1.50272952125596	-0.428764615349299	EDB	0.423232099797041	-0.197693648667922	0.461205930829424	0.289698206378748	7.65870021770789e-07
ENSG00000149554	-2.29621934011982	EDL	-1.2121560408123	0.345018924914869	lingua	0.447797005380542	0.474010190307414	1.47150224430631	0.266405526959749	0.000195739049374462
ENSG00000149557	2.01107713914612	abductor_pollicis	2.61416877569966	4.48302303288497	super_rectus	0.495092925859842	1.32310668400276	2.17113377114548	0.519306159638893	1.57834465530316e-38
ENSG00000149564	4.56534547338653	adductor_magnus	5.10457277555101	5.96059015806354	medial_rectus	0.297759121947677	0.651364155551253	0.162733356132807	0.433133677967448	2.45545271137281e-17
ENSG00000149573	1.71689111481489	gluteus_min	3.54561218180388	4.6727128505454	infer_oblique	0.504528630120285	-0.700481409437758	1.2843572313958	0.338026879890441	0.0304602392649708
ENSG00000149575	-1.30876039956515	EDL	0.727863152662046	2.5460277117772	trapezius	0.945071844159215	-0.189035910597401	-0.859916194938516	0.457145843870534	3.77089185132357e-16
ENSG00000149577	2.8859785151406	FDS	3.27022046133447	3.79150449284006	semitendinosus	0.224140583182288	0.44687401588345	-0.354397541920757	0.432920025066464	0.0169412936115415
ENSG00000149582	0.894666536636874	FCU	1.47758888299266	2.17115460729063	iliocostalis_lumborum	0.312625439765996	0.107103235884084	-0.589710269236504	0.398867011942145	4.28689664242451e-13
ENSG00000149591	5.75262939761853	ADM	7.19727507523371	9.14366039999561	super_rectus	0.62530311851148	0.582770430589426	0.98674043661063	0.32575875351507	1.28474930359643e-23
ENSG00000149596	3.72948415575954	gastrocnemius_caput_mediale	5.03080476883863	6.64174954907073	FPB	0.564518145671503	0.0181915919665989	0.178138134634956	0.302790276322679	2.01824724050415e-16
ENSG00000149599	-1.12655455926589	serratus_ant	0.427775985631212	3.91333628051145	infer_rectus	1.00514229598856	1.49750726556414	3.02375139208	0.52729844390231	1.70046720796572e-30
ENSG00000149600	4.26581179234547	temporalis	4.88356342555941	5.54307100360041	trapezius	0.286165205680876	0.0416275245523547	-0.413819463774231	0.36940439419708	7.03125573208494e-11
ENSG00000149633	-2.98309570234807	ADM	-1.62908844340543	2.03088102524503	medial_rectus	0.991607553828705	1.61382782831474	3.23751931688743	0.566460667172889	1.33888723682016e-26
ENSG00000149636	1.24170932531204	opponens_pollicis	2.03275846246939	2.50535445013614	semimembranosus	0.257147548513407	-0.432240767629374	0.300284018579224	0.34643385440334	0.000432712871479377
ENSG00000149639	-1.15522000049385	palmaris_long	0.0776551365621345	1.05212873570828	infer_oblique	0.409501966170291	-0.014232872183427	0.354065306742293	0.287444592133563	5.78155476452746e-15
ENSG00000149646	1.88379067178395	infer_rectus	3.31749038462241	4.23765400267621	EDL	0.494834149322041	-0.449536054462707	0.085934093613724	0.374305103984093	1.22287589691682e-25
ENSG00000149654	-2.54985727438083	FHL	0.138445964628764	1.86043279844892	FDP	1.06807182584511	-0.4010800804813	-0.501837236931521	0.442447837617649	1.65425937387548e-21
ENSG00000149657	4.77125489464944	super_rectus	5.44103033449124	5.89862394202127	triceps_brachii	0.246190305000708	-0.373171567064514	0.001964760303137	0.364266690225648	9.6306542208797e-11
ENSG00000149658	4.61618675202419	super_rectus	5.42385731978085	6.01964587735253	FCR	0.281751191724965	-0.44715033447297	-0.0695353762602565	0.392647094867119	5.18947108681102e-17
ENSG00000149679	1.15710805384019	super_rectus	2.07329532904347	2.72206030320941	palmaris_long	0.357938673587267	-0.526990361060016	-0.178202482419212	0.433511768217809	6.89059283935533e-13
ENSG00000149716	3.92145176953396	EDB	4.32143948769068	4.70761972094311	FDP	0.190506241608849	-0.154917305649841	-0.278203700331148	0.359630263427594	0.0127235139856309
ENSG00000149743	4.24429361626599	infer_rectus	5.43827015569468	6.08496830664845	ADM	0.306755783976713	-1.27948584388674	2.93701911393143	0.434976482406461	3.44900462393106e-19
ENSG00000149761	4.5251264120313	sartorius	5.00470924919419	5.40509029476134	triceps_brachii	0.191428280771615	-0.408575202349597	-0.228015533909979	0.402730439413579	1.26274629780728e-05
ENSG00000149781	1.33572982326027	FDP	2.3297564397326	3.67947051330531	diaphragm	0.486640012678652	0.264128437340914	-0.221759298822027	0.368399890876382	2.76202401573108e-21
ENSG00000149782	1.80169263568429	ADM	2.8434500521123	3.48158477880164	subscapularis	0.330169445237153	-0.673577199234341	0.55768346662009	0.394679853051187	0.00280906131034232
ENSG00000149792	4.71918001274943	lumbricales	5.16512093571138	5.5278357285517	temporalis	0.191311432726221	-0.269804838501767	-0.566333105864249	0.419185237576966	0.0393176382611526
ENSG00000149798	2.8046442834769	pronator_teres	3.35794459658865	4.28324299722724	infer_rectus	0.273960008125634	1.11354943510035	1.97170651166054	0.439448791558287	0.0455299700812568
ENSG00000149806	8.20705153615874	medial_rectus	9.18074633237307	9.78899614487467	peroneus_brev	0.335253556691135	-0.555503658487057	-0.0885009282422726	0.430870668137072	3.99329474143158e-09
ENSG00000149809	0.5950108821168	medial_rectus	2.14487231145727	2.8488653220649	iliocostalis_lumborum	0.508250595533245	-0.839497640892189	0.565350277787614	0.461878285691326	1.15538822101464e-16
ENSG00000149823	5.41622199422195	infer_oblique	6.463232233113	6.81074250300664	gastrocnemius_caput_lat	0.275157852941052	-1.49961830278258	2.53768110450457	0.57367306318792	3.98426265000901e-20
ENSG00000149922	-1.61510545541837	peroneus_brev	-0.538703998164028	0.220368868015951	adductor_pollicis	0.32280143041385	-0.271144547106212	0.820279660067147	0.27206286268312	0.936629238124641
ENSG00000149923	4.72466264080882	ADM	5.49819605626852	6.1891647503242	subscapularis	0.298753652201491	-0.287527753705855	-0.224865600863515	0.373244484939684	1.07701649640027e-15
ENSG00000149925	9.59420489250649	infer_rectus	10.9924407320875	11.8126037955546	gastrocnemius_caput_lat	0.445414508910344	-0.897838676997536	1.50709859186532	0.389864707881199	2.05136885624111e-14
ENSG00000149926	-3.24004764271613	gluteus_max	-2.06455082610621	4.60628565381055	super_rectus	1.94971426124948	1.29699644930226	1.01801707377541	0.647313363823702	3.22084579749262e-73
ENSG00000149929	4.35668252088147	lingua	4.72647866269479	5.0965149999299	FDP	0.151254653095324	0.436603122125307	0.276561649490404	0.349963533823482	0.168535485991315
ENSG00000149930	3.69622580518997	trapezius	4.16579834204843	4.7061813628059	infer_rectus	0.198903909795241	0.0552237474731812	0.0125579123498799	0.319633055816676	7.21962865029335e-10
ENSG00000149932	4.51502650475609	gluteus_med	4.87699179643855	5.30873099698114	tibialis_post	0.202184022588254	0.0745612430722573	-0.775113258325622	0.427814317552108	0.00717781368860808
ENSG00000149948	-3.78549005166634	trapezius	-3.78549005166633	-2.87399019654422	SCM	0.280539853605932	1.57587878836502	0.990472169805108	0.846296795555191	0.406089559893785
ENSG00000149968	1.01623924921545	serratus_ant	3.91556847108919	5.38338246118506	gluteus_min	0.839907634656608	-0.7922289985771	1.14462634091602	0.381159637722883	0.000457369354871087
ENSG00000149970	-1.35558710471268	FCR	-0.147409515887904	2.77632560709775	infer_rectus	0.639141626536456	1.25830040728253	5.3674297895213	0.304170463072497	2.48628439691625e-23
ENSG00000149972	-3.78549005166634	trapezius	-3.78549005166634	-0.618709139077484	super_oblique	0.674035214970867	2.89126490696239	8.18381242273081	0.827579417688398	3.85528747393517e-12
ENSG00000150048	1.28299842117954	FDMB	2.16910925302198	3.68508889593547	infer_rectus	0.372443624135146	0.992431416019181	3.33948214782705	0.307023026541342	2.15855002845409e-16
ENSG00000150051	-3.4050665358649	pronator_teres	-2.34986989429806	-0.255889300415342	medial_rectus	0.780401961418096	0.614110499004607	-0.28286871872215	0.484444615410221	8.67206035287347e-16
ENSG00000150054	1.03427973097731	infer_rectus	3.03168509052315	3.95049433506812	serratus_ant	0.62187925474507	-1.38561443653837	2.39730731419743	0.528696690189655	1.74893803273707e-23
ENSG00000150093	8.41449146893869	EDB	8.85751206056971	9.33726997302332	rhomboideus	0.180491862264859	0.340437551590461	0.121379409593868	0.343675653354974	0.842366932296779
ENSG00000150201	-2.14325590337431	super_oblique	1.0452154256891	2.02284923451105	tibialis_post	0.784553356668637	-1.2337005603825	1.96237712869758	0.495684531328007	3.60981121174253e-12
ENSG00000150275	-3.78549005166634	peroneus_long	-3.78549005166634	-1.41571909121414	infer_rectus	0.548812919407954	3.39321294025801	10.2345417047911	0.936660830938895	2.95106650394256e-06
ENSG00000150281	0.983338935164939	EHL	2.15647030687986	2.91009598461152	serratus_ant	0.414071468001212	-0.450158699231864	0.115864107542875	0.371021753515766	2.21764082829346e-07
ENSG00000150316	6.73475394824539	medial_rectus	7.76981948681593	8.09678586718967	interossei_palmares	0.292360693837202	-1.70716925786744	3.30504932732723	0.608716859642612	4.94706221222713e-19
ENSG00000150347	6.59931842083434	infer_oblique	9.37598700194972	10.1682656400757	gastrocnemius_caput_lat	0.763243330482787	-1.83912924332463	3.42322955928889	0.669190714193211	2.97378381779752e-30
ENSG00000150394	-3.12213555797326	rhomboideus	-1.96081131028113	-0.200285209971807	super_rectus	0.551009211125002	1.07384998511398	2.54096867087325	0.379976846648482	4.54750575585898e-11
ENSG00000150401	4.68420567488597	infer_rectus	6.2490681771975	6.79077343845969	FDP	0.404551829993884	-1.92916911911755	4.49608776330707	0.619509974849603	4.9760235442142e-16
ENSG00000150403	3.43621806274032	temporalis	3.97579965467815	4.41567285325167	rectus_abdominis	0.209669112617135	-0.0346431515370606	-0.238823111417187	0.34682634722229	5.42550041231725e-10
ENSG00000150433	1.51262078763162	pterygoideus_lat	2.05250533003391	2.61436195747697	RCP_minor	0.222836513073939	0.242438713343588	0.0969174557226439	0.328558695489072	0.224868930744606
ENSG00000150455	2.46025279627891	SCM	2.97486543398934	3.50614631975279	serratus_ant	0.210431894269306	-0.0623083386685341	0.0572902111755622	0.315402505177525	0.0813243070386041
ENSG00000150456	3.81096161530494	lingua	4.26515087945074	4.89005623940404	serratus_ant	0.212798212749365	0.615488249474928	0.518293715645311	0.378396559012098	0.789410652757457
ENSG00000150457	5.34924897739404	FDS	5.77460893675843	6.21063902827023	adductor_magnus	0.212362634917901	0.107760875128195	-0.860565935467757	0.446627039373777	0.935495941760851
ENSG00000150459	7.40399956946446	medial_rectus	8.3897867353166	8.75165528867157	ADM	0.271342683825406	-1.67134781666946	3.24987163583141	0.595002398122818	1.25633973306942e-10
ENSG00000150471	-1.74411486838785	pectoralis_major	-0.241019549416266	1.52944830743744	super_rectus	0.600888970309581	0.313952406076136	0.793625030787569	0.280303962181919	1.19956687396597e-20
ENSG00000150477	2.95617861545903	rectus_abdominis	3.4185273039109	4.12362156803212	pronator_teres	0.208822679111396	0.502027481866935	1.08818098242526	0.297129889052026	5.46553585144792e-11
ENSG00000150510	-0.0580430880248327	adductor_magnus	0.517064930157156	1.53631957813799	medial_rectus	0.31786485994097	0.537544076055135	0.357594435075108	0.37005239645509	7.44169936931955e-10
ENSG00000150527	4.53766547122828	ODM	5.04796663599931	5.54486894397138	latissimus_dorsi	0.216890677394717	0.061347673194464	-0.267080977357801	0.351151694644276	1.77792080027214e-07
ENSG00000150540	1.78486012391317	opponens_pollicis	2.77760625606775	3.81871436373803	longissimus_thoracis	0.463842724661204	0.144712076940314	-0.522768655457797	0.392247100559224	5.56658693573139e-21
ENSG00000150551	-3.78549005166634	gluteus_min	-3.22967752625898	0.225985180082554	super_rectus	1.01369112784297	1.70462387884007	2.53920928953332	0.689478236215996	2.23326722491442e-13
ENSG00000150593	4.31037044839182	rhomboideus	4.75559737768244	6.512331854097	lingua	0.411542084184208	2.03265135581668	5.02657151293556	0.629487483444366	4.96057225799486e-44
ENSG00000150594	-2.53103141718231	adductor_magnus	-1.02102758616942	1.54193339456066	lingua	0.844120008127466	0.621924510759539	0.476906147577184	0.384954609399136	1.58148349307678e-14
ENSG00000150625	-2.84962531493377	adductor_pollicis	-1.31713771715967	1.70575041121155	super_rectus	0.850490497593722	1.00787514197635	2.33941854551298	0.368859330389587	5.53661321623879e-22
ENSG00000150627	-3.21824446203045	deltoideus	-2.13768010239321	-0.6254705875029	infer_rectus	0.530008236638526	0.380782023212587	-0.133518042951091	0.382678733050692	1.58245302489325e-14
ENSG00000150628	-3.78549005166633	peroneus_long	-1.18365585238918	0.598794353952795	iliocostalis_lumborum	0.853620926403647	-0.259788732380295	0.127269874498379	0.328171681334679	0.0260337291787975
ENSG00000150630	0.900946188079248	ADM	1.7669543255981	2.75259333556911	diaphragm	0.371949579529074	0.239061986599816	0.0936183916700718	0.328390342502986	3.43778199200288e-09
ENSG00000150636	-0.606869430457584	FCU	0.217476392673954	1.56035788284716	diaphragm	0.395274107536676	0.423907959302238	0.351908758289752	0.339239367547848	3.35156343213907e-12
ENSG00000150667	-1.84335734712791	FCU	-0.576415367477747	1.55416821527783	adductor_magnus	0.729305788977681	0.78855804981704	0.540186773863455	0.442425276564876	7.8582546704996e-20
ENSG00000150672	1.016789318493	FDL	1.6787276494018	2.7284847383264	adductor_pollicis	0.428621612449084	0.507653043403476	-0.414118728835146	0.4638516892354	7.69939213030654e-10
ENSG00000150681	-2.56184197242367	EHL	-1.19531844858151	0.736271990837792	diaphragm	0.630542528505606	0.21894106001691	0.524904148659535	0.287068178611214	7.45384216341998e-20
ENSG00000150687	3.8648593708304	deltoideus	4.52362753250944	5.86703801857041	infer_rectus	0.367279497238618	0.688472908004958	1.47413027964809	0.320454509356625	4.5696079161807e-07
ENSG00000150712	3.54128343036306	FDS	3.87165236734523	4.37644299976563	EDB	0.167782357227239	0.278348819884586	-0.0512710946103003	0.350479191070423	0.92240644139143
ENSG00000150722	-2.23618165227323	deltoideus	-0.893804663975458	1.8927217580771	infer_oblique	0.917143901943603	0.611012345132712	0.0828560853053194	0.428040327912101	2.04742233465278e-16
ENSG00000150750	-3.00277012873896	diaphragm	-1.54456946510913	0.544612436348712	temporalis	0.745719855321595	0.231881269467512	-0.193899090517967	0.359443019576965	3.30910327141872e-11
ENSG00000150753	6.63404979332489	infer_rectus	7.7191404613436	8.43096728620635	temporalis	0.314315022301688	-0.79893092509284	1.47908991558531	0.355789651552955	3.54560314277964e-07
ENSG00000150756	2.27816215749379	ADM	3.28170322401831	4.05552105229895	temporalis	0.319020255428608	0.0849834253517694	1.04084119318732	0.241748101237134	0.0396422139632226
ENSG00000150760	2.46691838235494	latissimus_dorsi	2.86138427210276	4.53153134433513	infer_rectus	0.43931882213661	2.12466083317338	4.80312307500819	0.695471884709232	1.73369831521371e-43
ENSG00000150764	1.4360569432059	ADM	2.86003828594231	3.91380732606357	trapezius	0.52394457477471	-0.395702682618589	0.0853963034894638	0.36019697004285	6.72621051451885e-31
ENSG00000150768	5.8997322539243	super_rectus	6.6130177012415	7.27311807252414	EDL	0.269735996880804	-0.0791643198679852	0.295811563281948	0.294111236242641	8.86897003251157e-10
ENSG00000150773	-0.24765960353547	peroneus_long	0.474732312907548	1.05616069517058	rectus_femoris	0.252046047961552	-0.145298098515882	1.07118803102195	0.243309559668191	0.709666068492095
ENSG00000150776	2.21384734384869	medial_rectus	2.98749087535926	3.89530384031459	ADM	0.334872366460258	0.123579670670646	-0.25156166017385	0.353259817208648	1.49430710027947e-19
ENSG00000150779	6.47406522506988	medial_rectus	7.95401816375583	8.82361078686158	ADM	0.447903413877386	-0.984168276001594	2.15087176413268	0.373089857497632	7.9069975526514e-24
ENSG00000150782	1.35310965590338	temporalis	3.79617161230072	5.34635984202908	psoas	0.807715749023116	-0.738680719053526	1.03163086187123	0.371800393448762	8.01111945452232e-19
ENSG00000150787	4.46317160743941	medial_rectus	5.55738075871833	6.09034486949311	FPB	0.323625538742706	-1.59341271742275	3.65037095856084	0.522283724764106	0.000555412532539244
ENSG00000150867	2.26687767041156	palmaris_long	2.77080885849601	4.04687200427775	super_rectus	0.367432813259587	0.998749686409189	1.18490803428546	0.46340581264838	3.91990104895025e-21
ENSG00000150893	-2.02781431910541	FDP	-0.418473418547696	1.70290416973774	super_oblique	0.659867800438417	0.649040224882821	1.53006454424056	0.305275889470751	2.62242328388773e-18
ENSG00000150907	5.06790216791364	super_rectus	7.44450201061851	8.29048253270969	soleus	0.718331140903242	-1.44896014367058	1.87862205947512	0.619377709790675	5.72883670614967e-25
ENSG00000150938	5.29986140593025	lingua	6.67192017656512	7.39622148693984	subscapularis	0.468795935151086	-0.562657284850012	-0.172054824269925	0.44576810878898	3.26830723869354e-29
ENSG00000150961	2.96663940544322	peroneus_brev	3.58581999702183	4.716849959424	diaphragm	0.335579989816426	0.932669763197513	1.61792013827165	0.394197632266198	2.27204721940346e-15
ENSG00000150967	-3.19684607160113	FDMB	-2.18923517001416	-0.324855478103834	medial_rectus	0.545292779035364	1.37372637008301	2.47517094999746	0.515489604944323	2.59443762577741e-12
ENSG00000150977	2.43679060013558	latissimus_dorsi	2.97888253970884	4.12058439374857	super_rectus	0.355467586845573	1.11523409861186	1.72047604229292	0.463005657749426	1.16453860552437e-24
ENSG00000150990	3.90928762734732	infer_oblique	5.38571521295623	5.94375327862507	deltoideus	0.416997420242199	-1.53254723961142	3.05148024101998	0.542119699558106	1.48575286112193e-23
ENSG00000150991	10.2286287820501	super_rectus	13.0281108514748	13.7155950087787	rhomboideus	0.708669350960547	-2.39853429547529	5.8959401510598	0.748540551685683	2.452092332516e-18
ENSG00000150995	1.88376178696448	adductor_magnus	2.43528296004238	4.06034016048225	infer_oblique	0.448760183143559	1.35688855415693	1.79396277259624	0.577523564010479	5.88214665084611e-29
ENSG00000151012	-3.78549005166634	interossei_palmares	-2.68791579733209	0.31420476181897	infer_rectus	0.817230499283898	1.18820518931287	1.51113891696539	0.52016014188599	2.42118187271049e-19
ENSG00000151014	1.46554468145202	super_rectus	2.68667635268935	3.88069361088193	pectoralis_major	0.531591869957103	0.0234333542078613	-0.430445558176436	0.371244020640529	3.32526341803645e-20
ENSG00000151023	-3.16642215759262	FCU	-1.87033168467666	-0.990337900946995	serratus_ant	0.41210650901213	-0.901480595228207	1.40310058478972	0.400264695549592	0.831145206722315
ENSG00000151062	-1.74509178662776	lumbricales	-0.718556149074665	1.012514190525	infer_rectus	0.463518512093334	0.717043893827057	1.96481901279613	0.297453045527325	8.07620967945748e-17
ENSG00000151065	3.90315055332549	diaphragm	4.3350680098696	4.88549665774424	vastus_lat	0.224849937701783	0.306393244390768	-0.448725319710492	0.408643994569667	8.41237510325008e-09
ENSG00000151067	-0.23227375704504	ADM	0.476692681735693	1.79219761027504	super_rectus	0.4179903913968	0.669924903116193	0.178902340021039	0.438435818611727	1.22435759263623e-14
ENSG00000151079	-2.34554969467463	biceps_brachii	-0.778792766770562	1.6981185284374	lingua	0.819401468960034	0.505512940771793	0.213405576870293	0.376026422622696	1.97347149411933e-22
ENSG00000151090	3.47689721345008	infer_oblique	5.26285658229728	6.13264255274406	RCP_major	0.480107325695208	-1.37666270799917	2.92943520803602	0.478149851396766	3.61621574903967e-10
ENSG00000151092	5.56152742869452	super_rectus	6.52762379615852	7.15801989402842	subscapularis	0.282656412687904	-1.0626859003327	2.43425263095465	0.382980027747734	1.41490930005214e-08
ENSG00000151093	3.75350175590186	super_rectus	4.17263324957409	4.89065761825349	temporalis	0.212204330296177	0.300202309057339	0.405297832149437	0.30874029800156	1.66673712530681e-06
ENSG00000151116	3.72839605662478	iliocostalis_lumborum	4.18295568276743	4.52075906004936	rhomboideus	0.174821865155046	-0.18816511768452	-0.393970874793419	0.379047499217932	0.318825701043652
ENSG00000151117	-1.51212372441229	vastus_intermed	-0.147834275337017	1.48279414757167	ADM	0.687499498285209	0.076209092058689	-0.914255383542329	0.454845938768708	4.82755213094562e-25
ENSG00000151131	3.67034259489284	infer_oblique	4.31197698960492	4.9816899409271	EDL	0.236983668335925	-0.0540045990854631	1.11122130812996	0.236716005115886	2.06938758435662e-06
ENSG00000151135	3.76115023720019	intercostales	4.16608814237464	4.91268342323403	adductor_magnus	0.257935588017578	0.82342393900274	0.307996209021194	0.488712464477364	0.75383631198347
ENSG00000151136	-3.05559247373314	opponens_pollicis	-1.72582401959894	-0.258730742610803	longissimus_thoracis	0.57402225354471	-0.151827363229758	-0.36955665422043	0.37120693252101	8.31894071586574e-06
ENSG00000151148	3.39756908473588	EDB	3.78964356244789	5.77026723416253	super_oblique	0.329582270150261	3.32633010478337	16.5916780574752	0.611874002692964	1.09143420968706e-22
ENSG00000151150	5.21230614862833	super_rectus	6.38545685114052	6.90763640782536	FDMB	0.327314543926929	-0.994637204762861	1.01473983919074	0.480471963064049	0.000153048332493105
ENSG00000151151	2.22039475314374	super_rectus	3.07805702377793	3.9135817065516	adductor_pollicis	0.38070845535445	-0.0451068768782375	-0.255805252203468	0.349169512959648	1.39468635287383e-13
ENSG00000151164	0.724644967808367	intercostales	2.12622989898606	3.25038713094956	FDMB	0.60827049408365	-0.241001134933318	-0.840447131130556	0.463030326300439	4.40057733104217e-10
ENSG00000151176	3.82625890980652	super_rectus	4.5120430999804	5.32766378945593	subscapularis	0.299096171149001	0.0770896112882547	-0.0257932385578802	0.324520968338805	5.32845924902974e-18
ENSG00000151208	1.46923941211681	medial_rectus	3.45162692201679	4.13433073888611	diaphragm	0.595385279250276	-1.16936409522517	1.09958159704656	0.560314085276757	2.70645378771532e-31
ENSG00000151229	-0.130007232974747	adductor_magnus	0.856622966775213	1.58352752052823	EDB	0.282604360542747	-0.292083879144335	1.56897291178839	0.231186045881315	0.482817826617493
ENSG00000151233	2.27898207375113	FPB	2.90852491521909	3.45073374400905	semitendinosus	0.219895785277894	-0.0108727130355034	0.445059807679172	0.280095684047665	0.766658513800512
ENSG00000151239	1.16815917054024	FDP	1.81822589412365	3.69048776963595	lingua	0.417998699986538	1.48716071410949	4.19728400677844	0.438578544126194	3.24769935963873e-21
ENSG00000151240	3.65084231700232	super_rectus	4.39003034926671	5.03368381880176	subscapularis	0.308877107956532	-0.522839069794226	-0.267377599066278	0.445512466779952	1.31590383837688e-14
ENSG00000151247	6.1877732438546	diaphragm	6.50001938600946	7.13589987553734	FPB	0.19878241167429	0.796129881827044	0.870159881817875	0.408892122254717	0.00182390760235164
ENSG00000151276	2.18352815732399	pronator_quadratus	2.86806751218319	3.61103066109652	diaphragm	0.287750458675655	0.127355112213819	-0.0948526801980756	0.335306449626211	2.07540634332982e-12
ENSG00000151287	2.98355392567167	infer_rectus	3.79126301624754	4.42866768432384	latissimus_dorsi	0.251776682330617	-0.209077492798626	0.605229850258416	0.279755876145586	1.04718462604154e-06
ENSG00000151292	3.07687656951661	super_oblique	3.52554707537323	3.96811102839807	latissimus_dorsi	0.20412059624481	0.0223951466622338	-0.441217474524051	0.372716043729641	0.0740568817915258
ENSG00000151304	4.16971831768978	tibialis_post	4.54696880346723	5.02635251884822	ADM	0.212177133758449	0.318610663719802	-0.643735231933416	0.443829873238744	0.00059985342729591
ENSG00000151320	4.18483096612514	infer_rectus	5.95633791171174	6.51878354343137	pronator_quadratus	0.479989601531395	-1.41220341530193	2.43167325732961	0.53881356803736	5.59878730984134e-13
ENSG00000151322	-1.89659631564009	brachioradialis	-1.00407805438373	-0.10728223795098	medial_rectus	0.377171987463383	-0.0663456212284634	-0.324443786189877	0.358570584274933	1.3828492528614e-08
ENSG00000151327	6.00264481669966	FCU	6.44621655299515	7.21590236123891	FPB	0.232061875598193	0.531681489599098	0.635357915042956	0.341055444457098	4.74826260406032e-13
ENSG00000151332	2.66828571742812	gastrocnemius_caput_lat	3.09427514962397	4.14202203521446	infer_rectus	0.275430985227939	1.06284320489782	2.0732291341379	0.409639862065056	5.46045522087892e-18
ENSG00000151338	2.66509084738051	FDS	2.93499476166935	3.78420168219377	infer_oblique	0.193843124054019	1.22577874631586	2.53585139156245	0.442032666128504	0.111018190230742
ENSG00000151348	4.22470978739744	adductor_magnus	4.7238068067291	5.47527746031722	infer_rectus	0.239977891197532	0.457252495516207	0.547869358820088	0.329141023181762	3.75684354415009e-11
ENSG00000151353	4.34422105663721	medial_rectus	5.10553484578358	5.89879988048003	ADM	0.313291141016673	-0.130533892612241	-0.571893640097045	0.398264558475224	2.2144447304676e-29
ENSG00000151360	-3.78549005166634	deltoideus	-3.78549005166634	0.567575138151628	infer_rectus	0.770908181515409	3.27025294075004	11.8674395161482	0.78000041808877	4.44698246580871e-16
ENSG00000151364	-2.89956919987357	longissimus_cervicis	-1.87257668875659	-0.375859625388905	super_rectus	0.562675588602959	0.457864286760958	0.314811638290666	0.351600362790081	5.8829640744697e-10
ENSG00000151365	0.807186345313844	rhomboideus	3.1131453943949	4.20407666014748	serratus_ant	0.706862100637782	-1.04683133894438	1.28013257651369	0.475714246824775	0.0183686860453785
ENSG00000151366	7.54976887498333	medial_rectus	8.61485861155873	9.12085829814131	FPB	0.287434041078726	-1.18080998632255	2.56413946787353	0.420814438884573	1.59184171802586e-14
ENSG00000151376	2.35638174377174	FHL	2.9184548183043	3.69293426559837	infer_oblique	0.298361394479565	0.295368726965973	-0.560100668208731	0.423798617438263	3.94424880169481e-13
ENSG00000151388	-0.777284972737038	longissimus_cervicis	-0.0931752594610992	1.22715793781839	infer_rectus	0.39070153613464	0.789914913283201	0.968486517082662	0.396664104547251	2.75492005139603e-11
ENSG00000151413	1.8817620753734	lumbricales	2.75051396827915	3.21965837650897	infer_oblique	0.260923859587254	-0.463011797097691	0.234352825489913	0.361430814563972	0.00789179858979821
ENSG00000151414	6.2364493523026	ADM	6.84385390445183	7.35413557402577	FDP	0.232951037970178	-0.017241968151248	-0.040395578110968	0.324227060449356	0.0672041984531471
ENSG00000151422	2.66424051835388	ADM	3.40075159038965	4.78621600687312	infer_rectus	0.346800416484138	1.27495959623272	3.97919300997606	0.369543879433948	7.09403085647445e-18
ENSG00000151445	2.32717293153717	FPB	2.92833115257953	3.49992005794347	subscapularis	0.222860030486755	0.196804334833175	0.234031875013164	0.309182976092966	0.715786727615657
ENSG00000151458	1.65153583543377	FDMB	2.52841032831691	3.53500910942766	super_rectus	0.339070030373002	0.122034402318813	0.839669259813296	0.255947278378496	0.000122725075652778
ENSG00000151461	5.5015863696493	iliocostalis_lumborum	5.90704067849793	6.45627475846867	FDP	0.194445607512544	0.459990124358312	-0.0799307289955542	0.397811591555975	0.305224931863123
ENSG00000151465	5.60551797003099	super_oblique	5.96060017485164	6.59034375091652	temporalis	0.199213269639218	0.479390854787853	0.412849758104164	0.34756060782264	6.41223607571489e-07
ENSG00000151466	0.970703791622246	palmaris_long	1.48173778606067	2.59138091039087	infer_rectus	0.251334310928433	1.17994448439052	3.7124217793111	0.349849603784091	4.94032966726539e-15
ENSG00000151468	0.599971272345902	palmaris_long	2.01044762672385	3.14722617249944	FHL	0.494913514366454	-0.147852755899828	0.083959947092207	0.318383129967753	3.06949947383487e-08
ENSG00000151470	0.953356833408534	soleus	1.46420037331815	2.33128960936506	infer_rectus	0.27355135229544	0.42038784389423	0.382491426737386	0.335434741804194	1.74432294352924e-05
ENSG00000151474	1.72161482956004	FCU	2.22496852131793	3.08418159215105	infer_rectus	0.276715741221702	0.791097469678191	0.74940896538258	0.419572569389448	8.54473752205425e-15
ENSG00000151490	-2.72076870395871	iliocostalis_lumborum	-0.725150317917271	0.257852858174916	diaphragm	0.556688156592325	-0.716633796602193	0.980671670265361	0.368600738544995	3.03891753571547e-06
ENSG00000151491	3.93995179141089	rhomboideus	4.48195412740919	5.61275621583797	infer_rectus	0.305542001681304	1.08611056470745	2.04960536947438	0.421171395406028	2.27694916802924e-10
ENSG00000151498	3.52849481343222	diaphragm	4.26122600832512	4.64286542139637	palmaris_long	0.194509193701555	-0.777944403787052	1.82567868256596	0.32420048893388	0.000322593883685648
ENSG00000151500	4.62667769860825	diaphragm	5.06357118328409	5.51892820335565	EDB	0.189891174383142	0.0570379384468839	-0.35750074692764	0.362437841453673	0.378553565059999
ENSG00000151502	3.07962883747281	EDB	3.86599105095663	4.28798934625504	FCR	0.233100134601639	-0.64155871372876	0.271328113916115	0.41555478358377	2.58551572991461e-12
ENSG00000151503	1.76769059084157	ODM	2.33720844166804	2.90600179448605	temporalis	0.211853491823079	0.126949058834555	1.11742138371652	0.239481013687668	0.307246522702606
ENSG00000151532	4.20931439676121	iliocostalis_lumborum	4.71846435359059	5.23957901075047	adductor_pollicis	0.209919824812226	0.135915414291339	-0.333070382990342	0.364717227004954	5.6670675016191e-10
ENSG00000151552	3.78827472198672	FCU	4.4281350268848	5.12588555672365	gluteus_max	0.306273638080013	0.0321836541244094	-0.543729424922642	0.387721649541302	8.61464604322254e-07
ENSG00000151553	4.45337077429094	infer_oblique	5.72199493570353	6.31866815642571	FCU	0.397649508190669	-0.971188984718721	0.752089902290307	0.501128955091453	1.08073436443838e-31
ENSG00000151572	-3.78549005166634	peroneus_long	-3.28933373129106	-0.119910599810641	super_rectus	0.750461529045582	2.11129669748019	5.77082281841578	0.613459115394757	5.28459893211261e-07
ENSG00000151575	-2.41238995833621	adductor_brev	-1.20495915979189	0.508945293275769	infer_rectus	0.494493817076322	0.522017737320694	1.59448658701483	0.269594714670098	1.04615957595864e-11
ENSG00000151576	2.37121822103883	FDL	2.92567717541068	3.47192173813932	ECRB	0.216763198375937	0.0538531841627303	0.453950985428639	0.280177138795365	0.257581454409509
ENSG00000151611	3.40313086117488	super_rectus	4.0330132477171	4.57236967084865	serratus_ant	0.246540102543422	-0.406396270319934	0.343962841545287	0.335825519185612	4.37685678785509e-05
ENSG00000151612	3.34947415647821	FDL	4.31942797242469	4.82177764173066	FDP	0.260334823070232	-0.848176158196885	1.5977566628612	0.364023628998098	0.0499887054595491
ENSG00000151617	0.791527021416189	adductor_brev	1.56038292652578	2.87917209904906	super_rectus	0.454657976955585	1.0309271334124	1.47415716250243	0.448463644343895	4.72733411114035e-22
ENSG00000151623	2.22788055119765	diaphragm	2.99754158162423	4.13569989874645	infer_rectus	0.327874560994778	0.677783436027717	1.68011409622167	0.303680000848913	1.85663634008117e-12
ENSG00000151632	3.66186653906187	infer_oblique	6.19496867038145	7.13767422279598	rhomboideus	0.740266345762846	-1.46125510476203	2.49958346920655	0.557365424018777	4.08111354409811e-19
ENSG00000151640	-3.78549005166634	opponens_pollicis	-3.25773993394494	-2.53740947602985	super_rectus	0.351704094844257	-0.0713976336926057	-0.911937628437352	0.454048866718262	0.915687022528293
ENSG00000151651	-2.76594377545617	palmaris_long	-1.53453744553088	-0.249936121152851	lingua	0.574328063885845	0.190162747977765	-0.469011999384469	0.39003912871779	1.61238053913538e-13
ENSG00000151657	3.49333303195009	medial_rectus	4.13247247735489	4.4942256312086	biceps_brachii	0.233192097541729	-0.51065138563552	-0.272398626865772	0.441881797395595	3.87364748679619e-09
ENSG00000151665	3.85931400334653	FCR	4.22430679003724	4.77154886374379	longissimus_cervicis	0.210899285334076	0.433227455733296	-0.426585712310648	0.440049129677333	0.0654546289629014
ENSG00000151687	1.0949341479774	diaphragm	1.83803994363854	2.62769300986394	infer_rectus	0.250085927785606	0.048929938021315	1.13727443383461	0.2351467363774	1.91032939822393e-10
ENSG00000151689	3.43851529149667	sartorius	3.84533689595181	4.76116744225927	pterygoideus_lat	0.274014322145626	1.02757763377081	1.34042952615589	0.460348332783551	0.090723813606737
ENSG00000151690	1.31900516552768	semimembranosus	2.14380965462688	3.35687950411331	super_rectus	0.447876087184465	0.50787355665575	-0.295750960797859	0.444528497072042	1.06199072767161e-29
ENSG00000151692	1.39902769402495	ADM	2.63770521163618	3.65740999497954	medial_rectus	0.476708460755911	-0.0626415329376055	-0.155945691676707	0.338064211156506	3.737232916545e-24
ENSG00000151693	2.12004089858498	soleus	2.84523798494942	4.72800770860048	super_rectus	0.480989444207227	1.76756182304206	3.79083275057091	0.596303379679768	5.96362280002494e-27
ENSG00000151694	3.9428427622742	palmaris_long	4.33267620641199	4.96103724898257	latissimus_dorsi	0.20562633625029	0.387265599546826	-0.172147689777465	0.389370100700211	0.895134287507096
ENSG00000151702	2.74058457025294	pectoralis_major	3.28449107617707	4.3872692042754	infer_rectus	0.373304308549788	0.93034308230937	0.788898111063493	0.476575061522203	7.76622453767527e-26
ENSG00000151715	-3.78549005166634	subscapularis	-3.78549005166634	2.05027599046689	lingua	0.900101338150165	4.1060904684935	20.029890156274	0.771307424520442	1.07054802418355e-27
ENSG00000151718	1.75810717864988	ADM	3.00979402584203	3.6693326871363	rectus_abdominis	0.415853937484516	-0.555874506373414	-0.281653913083473	0.460279441986139	9.1131222232236e-29
ENSG00000151725	0.382201730940159	opponens_pollicis	1.49444180142021	3.09658013531417	lingua	0.423338362448447	0.189399121616789	2.44865874987415	0.185832323985483	9.64928806088982e-19
ENSG00000151726	8.00165011793717	super_rectus	10.4374708171808	11.0271392830875	FDP	0.57825424338712	-1.8831236131408	3.92603821721063	0.644697479196688	7.4493045052422e-12
ENSG00000151729	8.89651726589987	rectus_femoris	9.54860835667552	10.3368005083151	pectoralis_major	0.330721346325776	-0.00574953205039288	-0.809239611638624	0.43173146931437	6.6629938892239e-09
ENSG00000151743	3.63242669848681	diaphragm	4.15365147528208	4.78149244212484	gastrocnemius_caput_lat	0.215910664828073	0.463072126638244	0.264146945612987	0.358270479761297	0.975579397206825
ENSG00000151746	1.29435503538603	gluteus_min	2.34402891415879	3.88702862952591	interossei_dors	0.639363796483187	0.291953849190328	-0.773834033476004	0.461461961415937	1.75858865778423e-28
ENSG00000151748	4.75192595947583	tibialis_post	5.4059193499991	6.16894346385531	pronator_teres	0.322653481470286	0.419198368944192	-0.173982445738034	0.398337146264317	7.20869426735457e-19
ENSG00000151773	0.942402844973771	adductor_magnus	2.0625697002036	3.09070172064867	EDB	0.401641653703178	0.235576572622309	0.384239930227747	0.300727420888745	1.58532974605605e-11
ENSG00000151778	0.723201968580372	ECRB	1.53733483889871	2.90738726437021	super_rectus	0.413765481487568	0.509933215922632	0.413691300888024	0.356015422773685	3.20447171903816e-07
ENSG00000151779	2.7921764975923	medial_rectus	4.11740973956132	4.63694334433835	triceps_brachii	0.327234232027209	-1.44218115002158	3.39962744853884	0.471998913040615	1.53350134070075e-06
ENSG00000151789	1.66565403045324	rectus_abdominis	3.11992173146626	5.20627267582772	ADM	0.649263610422092	0.642130769321578	0.660836186270972	0.373000561980551	2.63087503751941e-33
ENSG00000151790	-3.78549005166634	FCR	-3.34952960511744	-0.846146041590899	lumbricales	0.6558419988001	1.37228255517386	1.6735033966592	0.600774088366154	2.2145872626445e-08
ENSG00000151806	4.18671485410601	medial_rectus	5.36329169977038	5.82945622381612	FPB	0.329997126209468	-1.35643373115713	2.26423868197203	0.526904056447788	3.28023047788077e-18
ENSG00000151835	4.37779587442448	FDL	5.72881281414671	6.44624027831206	adductor_long	0.358377717829888	-0.873782359596271	2.98136553054214	0.288769281903042	1.19972375948119e-08
ENSG00000151849	1.02212355305944	interossei_dors	1.83770939816449	2.42324943807538	peroneus_brev	0.2960898302881	-0.500227001837199	0.271902551809141	0.367987304871395	3.1133965567087e-12
ENSG00000151876	0.579999217396049	vastus_intermed	1.28060272220443	2.29653448858486	EDB	0.388160074013267	0.36878595572767	-0.195712648937695	0.387733136478477	4.7420983657385e-25
ENSG00000151881	2.61407292722892	gluteus_min	3.16202876928092	3.85109740246386	lingua	0.260937333786758	0.074986508776928	-0.128458182764759	0.335530596575697	6.76905329105718e-16
ENSG00000151882	-2.13244491668577	iliocostalis_lumborum	-0.575485884647988	1.73103659008639	infer_rectus	0.725061686157285	0.589411132351811	1.15817375037163	0.314539178180422	2.39294450287742e-25
ENSG00000151883	-0.0654838332972142	ADM	0.737957369780848	1.43666701372366	lingua	0.349645735508911	-0.230373096058653	-0.580968322365179	0.413845299008327	5.50172537489084e-08
ENSG00000151892	2.36025387944866	opponens_pollicis	3.25630969349063	4.35318483979697	infer_rectus	0.388552543909067	-0.145551616385007	0.684157007837933	0.268046782055121	2.9792100879092e-12
ENSG00000151893	5.49606433560094	super_rectus	5.9754719007076	6.51183919453304	rectus_abdominis	0.218900047620617	-0.0013054885683874	0.0520034234556795	0.314706012023647	7.54805071372953e-05
ENSG00000151914	6.01506151367473	temporalis	6.45857746574704	7.07170522211624	rectus_abdominis	0.236656754260043	0.404780847735251	-0.111791176941728	0.386175397483675	2.11760032021019e-07
ENSG00000151917	-2.85435848732122	gluteus_min	-1.94464935573581	0.0146831241280263	infer_oblique	0.584379158700688	0.73404882930447	0.543232285516934	0.419435891731881	2.18940248477387e-14
ENSG00000151923	5.09090695574173	super_rectus	5.785667186261	6.52522431709864	latissimus_dorsi	0.290126210081574	-0.0729310185424345	-0.0103393723428831	0.322710836890937	2.87458678761309e-12
ENSG00000151929	6.625830931174	super_rectus	8.47847721758571	9.71584908491105	semimembranosus	0.534860166707571	-1.05622595350255	2.01047860690221	0.411914509971393	1.43623432926816e-11
ENSG00000151948	-2.50966861552458	FCU	-0.376631894820815	1.72402462051931	tibialis_ant	0.948134972405919	-0.0247950488379737	-0.504292299815112	0.381727772703342	1.61369803967708e-17
ENSG00000152049	2.58890371783693	biceps_brachii	3.16114379078796	3.96805957596471	rectus_femoris	0.322796050234029	0.563618203755031	-0.280597773174082	0.46315570593351	0.0457311377395939
ENSG00000152056	-3.78549005166633	FPB	-2.59937231217518	-1.32276546572547	lingua	0.408556496512776	0.392987200187497	1.4243539381961	0.25372704208586	0.0095152170326754
ENSG00000152061	3.48796645120929	adductor_pollicis	3.96613803726631	4.33652290575468	gluteus_med	0.171122137696818	-0.0381044036239437	0.251371301904545	0.296555855089207	0.649806226719001
ENSG00000152078	2.63089033221861	infer_rectus	3.78328262249201	4.67820415343152	tibialis_ant	0.505906884673573	-0.447287015142978	-0.691963611807635	0.493122181528292	3.5221200699114e-22
ENSG00000152082	5.53192624998079	sartorius	6.00889812981724	6.81096576700969	FDL	0.261975997353967	0.424963178369227	0.23604085807448	0.351198719957105	5.4258665637605e-12
ENSG00000152102	5.6894190333159	super_rectus	6.59363505542563	7.75619000091031	FCR	0.393283687600036	0.179783256884816	0.145826975611879	0.315559922014	6.0529159455648e-17
ENSG00000152104	2.78789450457649	lingua	4.61687434718082	5.24841184253999	subscapularis	0.497146837189941	-2.08422950949564	4.29803214667631	0.719867792462933	1.53720778327038e-19
ENSG00000152117	1.77593497178683	FPB	2.41721662896033	3.06934994037768	adductor_magnus	0.271838359729676	0.00599700209834873	0.152590846408529	0.305059993723377	1.14087610161369e-07
ENSG00000152127	1.96214835401221	temporalis	2.45942241784634	3.38073690901339	infer_rectus	0.235498523855915	0.73039478301306	1.86453088819731	0.307303666772245	0.018803577536108
ENSG00000152133	3.30787078759226	gastrocnemius_caput_lat	3.8588094877919	4.3691964651154	gluteus_med	0.207887275514953	-0.41067585962867	0.505099191572159	0.321884024722005	0.982238848437872
ENSG00000152137	6.48281675792775	infer_rectus	8.86803673777576	10.0414645541408	psoas	0.583983779983419	-1.27911787160155	3.55737859431269	0.394457953109746	2.61635977412351e-12
ENSG00000152147	3.75434646345164	EDB	4.13530562159603	4.60555722161389	palmaris_long	0.163881963425353	0.214367811341531	0.325995335862541	0.303037382035672	0.651462115502678
ENSG00000152154	-1.58218815480925	FCR	-0.0227382821048013	2.51241086202634	medial_rectus	0.912496770110277	0.651865457998367	0.459121929079224	0.397503689287164	2.26035528867851e-32
ENSG00000152192	-2.69224868777053	soleus	-1.50645384779594	1.5245514976733	temporalis	0.729613311278887	1.0360654877029	2.53099474812879	0.366553111754976	3.77014424646464e-18
ENSG00000152193	3.71948203294054	psoas	4.16344623126295	4.66447785745829	abductor_pollicis	0.226601195660156	0.285344743992364	-0.568292435884077	0.422879905504112	5.84259151544216e-06
ENSG00000152207	-3.78549005166633	tibialis_ant	-2.71222972923383	-0.93331691210607	infer_rectus	0.565418444514488	0.777844444398197	0.461088029638958	0.447503391469313	1.03564806542626e-09
ENSG00000152213	-2.94751487623746	palmaris_long	-1.71080603060993	-0.760293627541863	infer_rectus	0.535203831785807	-0.154062790052549	-0.508524510652506	0.391179688618464	5.81314751690075e-08
ENSG00000152217	2.66918185569059	FHL	3.326829222342	3.94409928164259	pronator_teres	0.247374166455225	-0.176415137776337	0.0184831099075902	0.32795948739127	2.54205954094778e-07
ENSG00000152219	4.9456209781064	medial_rectus	5.5395581945361	6.26929743341795	ADM	0.23531126228903	0.0479087437742177	0.720907441215244	0.260574788433101	1.37771800808385e-06
ENSG00000152223	4.29511273046017	lingua	4.68962996110898	5.14827159177945	rhomboideus	0.203445632364982	0.333969816035561	-0.593788318803906	0.439032917204731	0.897872737928875
ENSG00000152229	-0.32683887714321	infer_oblique	2.4051209579654	3.50522067400977	gluteus_max	0.782504271512448	-1.1875617369792	1.79397093784822	0.489944596308009	9.82856981551122e-26
ENSG00000152234	8.48243009105798	FDS	8.8867761656523	9.53637311990599	ADM	0.247813573543848	0.429300888797687	-0.224733239548203	0.40826114463021	6.73654862929928e-06
ENSG00000152240	2.51214533344874	pronator_quadratus	3.05602400303057	3.90804850444141	lingua	0.253225499345714	0.447341499204836	0.579116928934461	0.323944826774333	2.37595283347543e-19
ENSG00000152242	5.3145854668045	EDB	5.94486889367429	6.27573215951889	subscapularis	0.202728116132026	-0.491532250764578	0.123537319950184	0.382136856262665	0.095296130956515
ENSG00000152253	-3.3413189957841	FCR	-2.31874455907388	-0.567348512196003	lingua	0.670636034401316	0.371335049238015	-0.937105235921382	0.519948657093667	1.00052753365222e-15
ENSG00000152256	3.39156896942108	super_rectus	4.09497282596729	4.83903049854594	diaphragm	0.265879850998822	-0.0328482528499488	0.0913892556061178	0.311187890990339	8.47773526920452e-13
ENSG00000152270	-2.57320542886556	opponens_pollicis	-0.96338868374502	0.974241732070018	lingua	0.785903467916421	0.0149757011265663	-0.208003497013405	0.342828177002311	8.90638423422835e-15
ENSG00000152284	1.00655322846068	EDB	2.29560821104239	3.05760695804212	latissimus_dorsi	0.36015974175516	-0.405483576037668	1.58309065288957	0.247292558184134	4.99278905814714e-13
ENSG00000152291	6.51913812157546	latissimus_dorsi	6.83796998872017	7.47107440366755	medial_rectus	0.182214524172909	0.98200738656528	1.81252560723416	0.397792662337735	2.02220301763136e-15
ENSG00000152292	-2.89602266870654	gluteus_min	-1.28461489220764	0.3316981029325	infer_oblique	0.82235393343241	0.0389562357276486	-0.893039577223489	0.44860183308355	5.35762411995275e-15
ENSG00000152332	5.37298711276419	SCM	6.30928899412713	7.05398733413604	brachialis	0.354835546886595	-0.251174801255378	-0.129056419716217	0.35477513346987	2.201898170486e-19
ENSG00000152348	2.91430829312191	medial_rectus	3.32204761449145	3.85499067258396	serratus_ant	0.180531862354762	0.199848500110452	0.312788437878461	0.302452233240054	0.907975737842133
ENSG00000152359	1.1669428992223	trapezius	1.97691632986062	2.90583567707239	EDB	0.372210075548021	0.295643757842278	0.100059952496922	0.337113985757325	3.33389469950341e-15
ENSG00000152377	2.8201882427869	pterygoideus_lat	4.31918224509202	5.53859220109564	medial_rectus	0.628158454273877	-0.213778861651194	-0.285855026682639	0.368241575533077	3.29180448527381e-18
ENSG00000152380	-1.25453353525195	abductor_pollicis	-0.0750410231542219	0.843895339034427	vastus_medial	0.339860619788165	-0.608754419757531	2.42833993982875	0.246777813623298	3.40877964341941e-05
ENSG00000152382	3.50112322263504	super_oblique	4.09444337511205	4.44819707928867	deltoideus	0.229964958179186	-0.360313526011653	-0.608757288197153	0.448911229373014	4.71917277494557e-08
ENSG00000152402	0.675995164393194	RCP_minor	1.42790315202413	2.17448082844473	pronator_teres	0.308106601830413	-0.103158841112393	0.264714642098947	0.298099310762493	2.68122539890844e-10
ENSG00000152404	4.43432333142098	EDB	4.96397868853935	5.39947229768661	RCP_major	0.1856510549349	-0.262881808051279	-0.0996180322835141	0.353312472289598	0.0969453343025062
ENSG00000152409	2.01210271479659	medial_rectus	3.60203833037751	4.33053555467823	FDS	0.46114891015502	-1.57081904388533	2.96913902976231	0.568931512573243	1.46049521344219e-20
ENSG00000152413	0.906964039691663	infer_rectus	3.72412844303615	4.5635361169197	gastrocnemius_caput_lat	0.659540552993401	-1.85548116813482	4.43052793780501	0.58797675009666	3.12390332884756e-13
ENSG00000152422	2.10393306117542	palmaris_long	2.88116922509469	3.48266687357945	lingua	0.230826685792758	-0.114809757256594	0.701228300679907	0.264759466068609	0.00308722160687545
ENSG00000152430	-1.32826490658644	infer_rectus	1.39182782131169	2.62216637259487	semimembranosus	0.664492595207022	-1.57693069558357	4.21220597243065	0.475172594927731	1.06482738264255e-15
ENSG00000152433	4.63112012159604	super_rectus	5.69019955440222	6.10785644600028	palmaris_long	0.299151968937293	-1.128745561515	1.54424441122131	0.48697142206787	0.000143028104739249
ENSG00000152439	0.868986073806891	rectus_abdominis	1.67382945142093	2.50747271277301	ADM	0.341422473657513	0.263369460510409	-0.239964320063501	0.37058534798978	1.83365539433001e-18
ENSG00000152443	3.05168649876896	diaphragm	3.7779734718172	4.3410165239773	brachioradialis	0.253562371033515	-0.375441887156315	0.51810466524155	0.313133435990845	2.04111968277226e-16
ENSG00000152454	1.08740048076085	rectus_abdominis	2.17554167783834	3.29280559243384	ADM	0.451734440473372	-0.0922043890835916	-0.317946020159979	0.359201010454366	6.82412103856245e-23
ENSG00000152455	1.96310940425944	palmaris_long	2.392329559859	3.20393246901179	diaphragm	0.264746134334197	0.608571888534445	0.19815496862551	0.412296274933284	0.00302927821438604
ENSG00000152457	1.67900688891314	FDL	2.25879846734074	2.87322095873769	super_rectus	0.22016219612332	0.215080828736261	0.75576967996157	0.269561450404058	0.267599972348703
ENSG00000152463	-3.78549005166634	interossei_palmares	-3.01388938046016	-1.97046830353742	diaphragm	0.408941441006553	0.0759713275371638	-0.100248812896818	0.332451109266761	0.255235430586895
ENSG00000152464	3.89377535758958	infer_oblique	4.58497202782157	5.09288898017084	FDS	0.265988891634248	-0.283749263573171	-0.138866513593415	0.361774568070281	7.312602748521e-17
ENSG00000152465	3.12782507966694	FCU	3.58657602809519	4.05079640655046	gastrocnemius_caput_lat	0.182136977562199	-0.0711944261260307	0.249574842915178	0.297785269057017	4.61687273547725e-08
ENSG00000152467	-3.78549005166634	gastrocnemius_caput_lat	-3.78549005166633	1.60707154686924	infer_oblique	1.20311386384093	3.14563386482125	9.48811929587564	0.863745053922143	4.92712453262486e-43
ENSG00000152475	-3.13441074758557	pectoralis_major	-1.88097157547455	-0.727699486505961	infer_rectus	0.427742310331326	0.262676661871054	0.759424928135197	0.275160929388806	4.38367996176752e-06
ENSG00000152484	4.66112164320474	adductor_magnus	5.80734864153185	6.516195692755	FCR	0.34137669202385	-0.760159284384416	1.09689298560088	0.373678076740216	2.26350730260288e-11
ENSG00000152492	5.72936635344174	infer_oblique	6.11701233569041	6.48416612698781	gracilis	0.166407203903057	-0.157399326475213	-0.170430284418958	0.346776930168186	6.45696369604687e-07
ENSG00000152495	-3.19684607160113	FDMB	-1.99359070343497	-0.411631092959909	infer_rectus	0.518308215274896	0.371567546445195	0.937979908051884	0.28006601368754	9.98218090057044e-08
ENSG00000152503	-2.50224136788679	abductor_pollicis	-1.18916306854845	-0.0294680343925673	RCP_minor	0.570711489342945	0.182372793257922	-0.5449401442558	0.400390440580004	1.25609191114066e-13
ENSG00000152518	6.07746966167183	gluteus_max	6.81991442170456	7.71524885824328	pterygoideus_lat	0.347004724061183	0.26390533523866	0.184798840279223	0.323119817383734	7.43262553824159e-11
ENSG00000152520	1.75036480931489	interossei_palmares	2.32545262717467	2.98389204761659	adductor_magnus	0.216316339098401	0.0891251732606063	1.12979987319291	0.236863808006792	1.66727286865188e-06
ENSG00000152527	0.514260215543314	adductor_pollicis	1.31311566345153	2.05042219249214	EDB	0.378119371551507	-0.293129145806366	-0.661165163569558	0.440643654815221	2.86617414964209e-05
ENSG00000152556	7.64242146501364	diaphragm	9.31497762439267	10.0663591997294	FDMB	0.446785706593579	-1.17126381034106	2.35077244086868	0.433109982222794	3.61535486822949e-14
ENSG00000152558	5.19207611304913	temporalis	5.66989131414952	6.91764174022424	infer_rectus	0.307045677186307	1.72775276824852	3.88616522011008	0.568351351256797	3.43164659643122e-29
ENSG00000152580	-3.78549005166634	temporalis	-3.78549005166633	0.0973994457921956	super_rectus	0.828813593484662	2.7090907015732	7.519162288224	0.783408318352035	2.25340297709609e-14
ENSG00000152582	-1.55571903726531	adductor_pollicis	-0.634253709716569	1.25687873826739	infer_rectus	0.464746425214427	1.34309619456199	3.61757476798061	0.415815937747856	3.36257887115259e-13
ENSG00000152583	8.71593842761619	peroneus_brev	9.23348959545965	10.8054070410169	infer_rectus	0.289813280652076	2.43326387866575	11.5684688146276	0.470991864450491	7.94726004628186e-19
ENSG00000152601	7.35364047401135	infer_rectus	8.40442348924856	8.72125455666804	FDMB	0.309729105458924	-1.4024926772757	1.72629377668136	0.611514537852446	1.75252214204399e-10
ENSG00000152620	4.48964539718241	interossei_dors	4.96772704706273	5.69724216439744	subscapularis	0.251156713941411	0.445684578377257	0.567301506135935	0.324580611444009	0.0776902151337302
ENSG00000152642	6.56817945492034	psoas	7.567588970484	8.40771617983255	RCP_major	0.3868413306187	-0.493374378201994	0.349441467614088	0.357816948489806	1.77886983698235e-09
ENSG00000152661	3.1954120161418	deltoideus	3.89279580441848	4.69667332866462	super_rectus	0.366836003505619	0.131615243888524	-0.472142049896649	0.383399245782558	3.94540677886853e-07
ENSG00000152683	4.04149580839718	EDB	4.96438005269281	5.58522057173501	gluteus_med	0.295742067690133	-0.446435715224954	0.282329094797789	0.351919039058407	4.65648557606768e-09
ENSG00000152689	0.890174225256011	FCR	1.78489589667145	2.7347761418665	diaphragm	0.391457899047067	0.0546017344084403	0.131032687337114	0.307983873570496	6.62404722917614e-15
ENSG00000152700	6.40566891348991	super_rectus	8.59992374374602	9.37335133945397	FDMB	0.586036852175889	-1.55562279880473	3.31449564134733	0.531044568548712	8.21514899876937e-33
ENSG00000152749	2.64725323765385	ECRB	3.43635423744507	4.44068107743564	gluteus_min	0.301692120545428	0.187108496434776	1.27596341900957	0.235147460753898	0.00275045803044464
ENSG00000152760	-1.60088050729073	gastrocnemius_caput_lat	-0.104336063787063	1.79417679524313	diaphragm	0.736730049624549	0.375230905196542	0.132796582467848	0.350113448430049	1.65173455798129e-29
ENSG00000152763	0.15705004061761	iliocostalis_lumborum	0.740464903763131	1.71154318620373	infer_rectus	0.317374757529604	0.57501124139875	0.459384847943902	0.371172775125219	5.09724998592099e-05
ENSG00000152766	-3.78549005166634	gluteus_med	-3.29553191529863	-0.32797380506657	lingua	0.516746306255189	2.70546168678074	13.8205541736819	0.490939548906675	4.97787432765244e-07
ENSG00000152767	1.77199502153236	EDL	2.50321691324823	3.33245734781727	rectus_abdominis	0.368251912773542	0.266336713936829	-0.470880152608253	0.403412448761822	5.62925366848082e-10
ENSG00000152778	3.30031419763767	peroneus_brev	3.65675289279713	5.37275377338839	infer_rectus	0.349516016950472	2.87288933402107	9.96428271056649	0.706921061786345	8.60849917536095e-29
ENSG00000152779	0.01517609957113	RCP_major	0.875452729200924	1.72891677553085	FDP	0.364542024062974	-0.233322780512463	-0.361409617682359	0.38146817765513	3.28425083943076e-07
ENSG00000152782	1.44719963122159	ADM	2.9071030805295	3.49177984446356	longissimus_cervicis	0.434569969037061	-0.566917701118304	-0.161775696205497	0.445845830818667	1.4204524193563e-11
ENSG00000152784	-1.16744334326607	brachialis	-0.244704907178408	1.6317130547352	infer_rectus	0.52073287056998	1.46421123964396	3.16575443585611	0.499722148880042	7.18449766222965e-22
ENSG00000152785	-3.78549005166634	adductor_brev	-2.87309598252506	1.99870440530666	infer_rectus	1.19341805076987	1.5652267487127	3.03505460712582	0.559997493792111	4.17812789086836e-12
ENSG00000152795	6.50670568830428	infer_oblique	7.74590634482235	8.30434173550002	FDMB	0.326571931048982	-1.44014823084244	3.36386455393666	0.473697135480584	8.51681217387494e-08
ENSG00000152804	1.39858472843847	iliocostalis_lumborum	2.29849842452756	2.79760711301135	gluteus_med	0.256580101284879	-0.518397324667855	1.12486826287471	0.298495231796656	0.0434683766263429
ENSG00000152818	4.39249059907951	interossei_palmares	4.73733869027997	5.8185714464305	super_rectus	0.283508077089768	1.9274891101829	4.86706093603588	0.589945144428752	1.62111434009391e-20
ENSG00000152894	3.34466686103741	abductor_pollicis	3.6909478024629	4.6665325238194	infer_rectus	0.225961788328098	0.980556164807107	2.83822950474659	0.328899409758834	1.79483786691973e-14
ENSG00000152904	5.14865237150085	FDL	5.57522112264718	6.16227499946245	FPB	0.217228437815999	0.483224613721736	-0.0752808469570166	0.404389764873965	0.810897046803066
ENSG00000152910	-3.78549005166634	semimembranosus	-3.40988029464977	-2.49423736316926	peroneus_long	0.341188090522876	0.592945336889663	-0.522185031777226	0.519164006104654	0.356008345464408
ENSG00000152932	-0.654261842154197	ADM	1.18434716669402	1.88373863640337	rectus_abdominis	0.459872529109769	-1.0090852261599	1.84797963373229	0.405797232818044	0.00507011027583151
ENSG00000152939	-3.27326716536178	gluteus_min	-2.25081161212028	-0.439304114684416	infer_rectus	0.517660902905955	0.831475355108261	1.04858732058211	0.405195784853888	1.3608148966899e-09
ENSG00000152942	3.15592475089505	medial_rectus	3.68024435566095	3.97609842766669	EDB	0.16954469663914	-0.394099515446205	0.165001326339814	0.351098347659257	2.95027450382731e-09
ENSG00000152944	5.19420890515707	FDL	5.64459905750308	5.98955591811311	FDMB	0.19389207625918	-0.184099547363037	-0.561098336836581	0.403159974522269	0.00834577543520167
ENSG00000152952	0.96710302631393	palmaris_long	2.39458960156318	5.0043290826646	diaphragm	0.5641864206901	1.42318417128172	5.79340465107564	0.33921532916389	4.3660224822208e-24
ENSG00000152953	-1.60658059566868	peroneus_brev	-0.846146041590899	0.263930071988501	super_oblique	0.419503011152811	0.367724133608796	-0.310201979847159	0.403222853036695	6.87326024683873e-09
ENSG00000152977	0.403328055083484	lingua	2.99822872906886	5.13520806721	ADM	1.22250157158206	-0.0761448700129118	-1.11799012762222	0.501000067874686	8.69346489851145e-66
ENSG00000152990	1.87363336693879	super_rectus	3.97362727768024	4.97058418399198	subscapularis	0.59665334905374	-1.38258759051244	2.29751589884623	0.536880308184319	6.48503663858456e-28
ENSG00000153002	-3.2394623415113	medial_rectus	-1.09565227828995	-0.0236978613206608	trapezius	0.87674316783117	-0.592311230699326	-0.669026648161714	0.549891442438955	1.34169172821473e-12
ENSG00000153006	4.15440058994866	FDS	4.6810612867081	5.32676757685765	lingua	0.219162455349886	0.184406446072536	0.317719363424193	0.300295849436965	0.0129490170169804
ENSG00000153012	-2.12644945443079	ADM	-0.699166417914881	1.88140896968043	medial_rectus	0.713412822187862	1.0447854065087	2.65547063072304	0.361799267365329	3.79084360472723e-24
ENSG00000153015	4.70823124197326	infer_rectus	5.14110843216316	5.56853451114037	FDP	0.220857699394892	-0.134303261356313	-0.871118518381389	0.451567498249367	0.0684854494098798
ENSG00000153029	0.858549598621246	temporalis	1.77845797595209	2.52776424948835	diaphragm	0.313910661795972	-0.156577814180262	0.393520092621273	0.291131047781217	1.35234718572882e-15
ENSG00000153037	5.02701756374336	medial_rectus	6.15338361618268	6.67761666682052	ADM	0.29461558301878	-1.43661539297178	2.90545449609355	0.508017069895316	1.38451785292041e-15
ENSG00000153044	0.820376999172261	infer_rectus	1.86025268313627	2.73482412044344	FDL	0.351829450597653	-0.360842767747913	0.856412392875755	0.283830306415507	7.29019319531612e-20
ENSG00000153046	3.68611164488858	diaphragm	4.49272844595373	5.05643089983872	FDP	0.257730286635755	-0.589188087334479	0.538887781889758	0.367623915206353	1.055299425511e-06
ENSG00000153048	3.26738159937542	FDP	3.95119881924371	5.51727003182147	super_rectus	0.46145221459971	1.60294921333909	3.07460957575634	0.575700379326234	6.33708746441988e-35
ENSG00000153064	-2.22335213824898	psoas	-0.706256420406544	1.07266392190639	pterygoideus_lat	0.55301054567371	-0.153123013404589	1.58484539570201	0.217273085831977	2.94084704826136e-09
ENSG00000153066	3.77985202197892	super_rectus	4.98861894511693	5.68322077472795	pronator_teres	0.41723232681542	-0.769781310178452	0.554284935108318	0.432778725693496	1.00921856317823e-21
ENSG00000153071	3.455653495197	FDP	4.65180746610313	5.88907662396647	super_rectus	0.476887046253404	0.382320943246814	0.3968306747726	0.325394285569161	3.75752315024011e-26
ENSG00000153093	-3.78549005166634	super_rectus	-2.53280563416708	0.640072821630042	ADM	0.857718428823051	0.86452671089996	1.40971896781672	0.385291024932496	2.59140183315215e-11
ENSG00000153094	-0.141943173574011	infer_oblique	1.90849937275734	2.68273283348202	gastrocnemius_caput_mediale	0.513221675291563	-1.635232957981	4.01117602615977	0.514798538967895	1.30575180859755e-16
ENSG00000153107	3.68237837488969	super_rectus	4.37422202496973	4.79621023084343	temporalis	0.237498759590138	-0.672046666862597	0.251254857764891	0.429885010293745	1.22744226122672e-06
ENSG00000153113	6.45839439309383	super_rectus	9.0828550744334	10.0337968066947	pronator_teres	0.692406129954973	-1.67473440938818	3.75163328755866	0.553238686344652	2.82541828447159e-32
ENSG00000153130	5.09164846664259	super_oblique	5.40245943334338	5.84330126435758	palmaris_long	0.172530957857472	0.255772918830648	-0.234128927739802	0.368473530447793	0.996796086060364
ENSG00000153132	-1.62701077771518	adductor_magnus	-0.729222722224321	2.86211513567283	infer_oblique	0.863591969638503	2.32053043762543	6.07455502402486	0.693997196402617	6.22808420432752e-48
ENSG00000153140	3.69588772288318	peroneus_brev	4.12109198094988	4.95770146164427	adductor_magnus	0.25024282128803	0.905669347110085	0.756198465168545	0.468919416144105	0.992879882666786
ENSG00000153147	5.36674172457272	super_rectus	6.32314047643955	6.67202114427402	gracilis	0.238441661010724	-1.31114482860473	2.7875957171414	0.4598383564226	1.24639053717668e-16
ENSG00000153157	-3.12548988044664	rectus_abdominis	-1.94495628422126	0.625529300359746	infer_rectus	0.601215879704608	1.05576413554235	3.3975388306367	0.32417635718755	4.92809931996288e-12
ENSG00000153162	-1.28211925173791	rhomboideus	0.107270943057268	1.37173878217065	EDB	0.56074444529183	-0.132991922877624	-0.201499894481682	0.348037681950193	1.62845889237637e-23
ENSG00000153179	3.50173377414609	FDS	4.15321921477791	5.07723464456957	infer_rectus	0.32084438050418	0.157533128932108	0.0569428926430428	0.322014857854722	2.53328294890816e-15
ENSG00000153187	7.69531702736915	super_rectus	8.43087400193226	8.94818117068335	EDL	0.224283010058896	-0.764250730495884	2.13512017019575	0.301116183251939	1.22494213223198e-10
ENSG00000153201	6.20603015784994	super_rectus	7.04118376068637	7.44972954144826	subscapularis	0.260594868749695	-1.03302713198446	1.22132157717797	0.475545490281849	2.58386024709811e-08
ENSG00000153207	4.98130261989127	super_rectus	5.55733632033468	6.07634069622269	semimembranosus	0.253310438646337	-0.0546031713758829	-0.413832583607973	0.369866644591156	8.45723414581388e-05
ENSG00000153208	2.18952113986068	opponens_pollicis	2.96663940544322	3.98158035258068	diaphragm	0.417640408489702	0.21570285863239	-0.0646023199578971	0.341894318142678	8.82596521479511e-18
ENSG00000153214	0.221935051498765	FDP	1.06212977862437	2.47427671417635	lingua	0.40230123009017	1.17077855947362	2.43159174612217	0.426606640668971	1.20756800190163e-25
ENSG00000153233	-3.78549005166634	subscapularis	-2.94973913208645	-1.60655790457043	EDB	0.506011018269903	0.126027991095149	-0.100461864471587	0.335817018217814	0.000895749405943762
ENSG00000153234	2.34440813403796	rectus_abdominis	3.25033116053818	4.61978459250749	pterygoideus_lat	0.407309289296588	0.50333434361055	0.957767498355249	0.30694137423069	3.60995406858284e-13
ENSG00000153237	-3.78549005166634	vastus_lat	-2.83535212244359	-1.04519944712427	infer_rectus	0.56934695248534	0.872241779176053	0.807342812696478	0.447710248780046	4.59216707819898e-10
ENSG00000153246	-0.749189710639387	ADM	0.197995314606012	1.49839655105464	super_rectus	0.475823361365731	0.33305283996244	0.13103183596867	0.341129798900531	1.43188589543711e-17
ENSG00000153250	3.60502541025941	interossei_palmares	3.92503137784745	4.70061644811432	medial_rectus	0.254916434988074	1.01084635756936	0.735831228344246	0.523594890198619	1.00766408923951e-20
ENSG00000153253	0.601878082482568	pectoralis_major	1.32842208022547	1.93484107162921	infer_oblique	0.287409014832953	0.0244919834105965	0.0223221891593797	0.317863367098139	0.00571473868634908
ENSG00000153283	-2.27691048358736	adductor_pollicis	-0.835385053763869	1.32359240837618	infer_rectus	0.622396356332498	0.23743306174258	1.36885461089565	0.235041049258135	6.87581066076171e-12
ENSG00000153291	1.39486036945436	diaphragm	2.05207757833453	2.86913774944191	infer_oblique	0.312060053779607	0.289290091927411	0.0370406904324031	0.342656304355403	8.48207239853725e-13
ENSG00000153303	-3.33956820918912	rectus_femoris	-2.06879817674236	1.54378706303402	longissimus_cervicis	1.13413391718882	0.948551720070642	0.339858790971554	0.548200541605291	2.50931545992566e-35
ENSG00000153310	4.68602581198642	medial_rectus	5.53411794782425	5.90638994185709	adductor_pollicis	0.259037951719024	-1.55460146236586	3.14164017117496	0.545184410649337	8.57311964645985e-18
ENSG00000153317	2.43738562412581	RCP_major	2.91266012194043	3.36151361567027	infer_rectus	0.227748241587392	0.00234751252275037	-0.51779976892247	0.383471366160203	6.34110755814668e-12
ENSG00000153339	4.50241603420055	super_rectus	5.12133924080804	5.61259212964725	latissimus_dorsi	0.243327322765127	-0.38335397092793	-0.310193264452312	0.407391286680956	8.41827153723727e-12
ENSG00000153363	1.46879163384512	FDP	2.0625957341248	2.86929410943266	FDL	0.341974188485097	0.499650280962045	-0.339027477649447	0.448458993581936	3.39857659068175e-16
ENSG00000153391	3.0692425957223	infer_rectus	3.82885791522483	4.25713016596571	rhomboideus	0.231902226826145	-0.445440935203348	0.1453492655242	0.366385485260196	0.214779483697452
ENSG00000153395	0.527736152924	gracilis	1.12005223449873	2.2659792728319	super_rectus	0.376308924882483	0.835887067185463	0.934256522086526	0.418418583909112	1.05783923673325e-13
ENSG00000153406	0.935675553047755	pectoralis_major	1.74698912692951	3.57647811798688	lingua	0.522632924037002	1.26069669565603	1.75892142608913	0.530117779120415	1.96412845326981e-41
ENSG00000153443	4.01300907115516	super_rectus	4.97073019421273	5.65840910988179	peroneus_brev	0.344971159214817	-0.386769624280121	0.289741422777183	0.336599020901022	6.31853561016191e-17
ENSG00000153446	-3.78549005166634	pronator_quadratus	-3.06852382140915	2.34856218738214	infer_rectus	1.41671386840463	1.89507307445109	3.25811664058602	0.719224118868436	6.03086853672812e-33
ENSG00000153485	4.29968287802759	infer_rectus	5.31596991386752	5.84375211017201	latissimus_dorsi	0.271528297905074	-0.945832729919204	2.39474067130131	0.343205192494141	3.5197921805892e-05
ENSG00000153487	3.60908305021274	EDB	4.10802182390208	4.63290210333765	FCU	0.220584595500468	0.12724758227947	-0.247327659891106	0.353059802842327	0.000522878173433458
ENSG00000153531	6.14845862351929	infer_oblique	8.29069016851591	9.71628614884546	EDL	0.692453748658839	-0.996503735833252	1.60528191842983	0.421281283555607	4.05232016811926e-20
ENSG00000153551	0.655405833796081	FDP	1.88260043822161	2.92819845336872	temporalis	0.451436506089489	-0.13123294920662	0.104803599795842	0.314892940737354	1.66624884187809e-11
ENSG00000153558	-2.54087364819535	adductor_pollicis	-1.05759639237962	0.738324781004737	super_rectus	0.616309892499037	0.511028205211924	1.22089799121065	0.290155041711543	6.63438327081396e-17
ENSG00000153560	2.11023477907861	iliocostalis_lumborum	2.55592550975372	3.32913308367826	infer_oblique	0.243862545474764	0.431029334320014	0.202178044804995	0.356332869698498	5.41267521458155e-12
ENSG00000153561	3.81519996065839	infer_rectus	5.29889423131929	5.89115335959546	gastrocnemius_caput_lat	0.456212403435931	-1.5711136364205	2.22338059258555	0.648425797764879	1.96956168384894e-34
ENSG00000153563	-2.71222972923383	FPB	-1.13990317478107	2.12703938593929	infer_rectus	0.683505432154329	1.28151740966477	5.8657765323142	0.2938699597062	3.27237292853112e-25
ENSG00000153574	4.53031491856365	EDB	5.03238447096609	5.58114453333352	serratus_ant	0.215638377292342	0.120966555481025	-0.162127312931152	0.342383082418138	6.73571462470879e-06
ENSG00000153707	-1.47707957349554	rectus_femoris	-0.590484938306994	0.943282466924704	iliocostalis_lumborum	0.446613399418247	0.613593023078614	0.626005064716775	0.366911521003381	0.0163907411628488
ENSG00000153714	0.532389176433417	FPB	1.96611977854874	2.39271500672809	semitendinosus	0.397210855041637	-1.13691287389065	1.26021433726606	0.522727590038579	1.67394018008336e-05
ENSG00000153721	0.581088888818931	FDP	1.82571344083879	3.25044629692125	infer_oblique	0.496977516053316	0.0874665329021222	0.190652274892762	0.303854830883269	1.91589206556117e-23
ENSG00000153767	3.60081823143113	pronator_teres	4.0037535004476	4.45228134836949	temporalis	0.166034233245878	0.132653588658179	0.3967901968246	0.288896277911575	0.568546178898907
ENSG00000153774	5.62332700017355	gastrocnemius_caput_lat	5.97309660705929	6.34993369986038	vastus_intermed	0.175121586168513	0.146715344661189	-0.566790262695914	0.399223531266423	0.964874593099737
ENSG00000153786	4.35886635335048	lingua	4.73902970405183	5.13347942843585	FDS	0.173203484443777	-0.231667247976123	-0.295789861716356	0.372350279264058	6.72758415491238e-08
ENSG00000153790	-2.4117906360221	iliocostalis_lumborum	-0.775512986489754	0.244783863554731	infer_rectus	0.412149709632235	-0.398295409702506	2.75012199060163	0.19719193623015	2.04560881769623e-12
ENSG00000153814	2.59918001794865	ODM	3.14123493581061	3.81195196112795	gastrocnemius_caput_lat	0.257546923440503	0.0294235648806204	-0.374089455985179	0.363755239331183	5.73128226114864e-09
ENSG00000153815	1.93042089486798	adductor_magnus	2.78112998960348	4.03673291640898	infer_oblique	0.460470954705113	0.635301748278327	0.0668896531525211	0.439663495414312	3.18839261876086e-15
ENSG00000153822	-3.78549005166634	infer_oblique	-3.33051800040065	-2.23980592184365	pronator_quadratus	0.441642747741095	0.788630424379054	-0.284625945462302	0.57091497472104	0.0021065944339927
ENSG00000153823	3.08256097881698	longissimus_cervicis	3.59881036756551	4.35976861351596	FHL	0.248569921848852	0.644145537061946	1.25036562614348	0.323341873099679	0.624655660345611
ENSG00000153827	6.25990815059512	infer_oblique	7.23013843747217	7.625009524652	ADM	0.277847198769152	-1.58100290335014	3.10394642289603	0.561772296074263	6.14289648938651e-18
ENSG00000153832	-0.333726116122542	trapezius	0.865470441500178	1.84028265765189	EHL	0.550989755093424	-0.222873880466021	-0.907255200115178	0.473184599109304	5.80541531163992e-31
ENSG00000153879	5.88786218739121	super_rectus	6.69590015015821	7.49201881978884	temporalis	0.289638644283874	-0.177767428386267	0.340833813283003	0.297599784430341	5.14121915651075e-11
ENSG00000153885	1.40345365405141	ECRB	2.36626760741951	3.20761594772971	iliocostalis_lumborum	0.321940525024543	0.041000145628189	0.986701005055426	0.243583368320603	4.88645076278101e-09
ENSG00000153896	0.77936634112159	diaphragm	1.30535780078666	2.18677538894841	infer_oblique	0.251889017396117	0.677025607065556	0.82938089292031	0.368743740660255	0.380302417048619
ENSG00000153898	-3.34168650423282	diaphragm	-2.51942215539518	-1.45009794575933	pterygoideus_lat	0.439210730882369	0.282427139054538	-0.140432163182828	0.361713551305756	1.28750336351524e-05
ENSG00000153902	2.90108468838103	diaphragm	4.92209232748815	6.19049453249399	FDS	0.543858271392428	-0.654688992011255	1.92987582541767	0.282589806366036	3.06458463745416e-18
ENSG00000153904	1.30239142556751	super_oblique	3.29776024213732	5.03819217382697	psoas	0.85344854388397	-0.171147082829043	-0.399378922344471	0.377556452046535	1.24568822184925e-21
ENSG00000153914	4.45975538993135	FDS	4.875461672116	5.41500423517775	sartorius	0.213446736708275	-0.00516166802558307	-0.641237180804921	0.402533156033479	0.574516869682043
ENSG00000153922	4.08962772177894	super_rectus	4.87927214561674	5.51319159553735	pterygoideus_lat	0.312401106544075	-0.199260743563786	-0.416575985452734	0.383797284312021	3.50189359770738e-07
ENSG00000153933	-0.514607628089447	palmaris_long	0.352267136610042	2.30269435904619	infer_rectus	0.478742002238225	1.36067590423015	3.65643449115988	0.420441861060235	4.17510352386472e-25
ENSG00000153936	2.49012714780113	abductor_pollicis	2.88104366763194	3.80815014276191	infer_oblique	0.252808348399407	0.92357060432912	1.04608767832047	0.444183693693378	0.00146359732299449
ENSG00000153944	4.35760108780879	lingua	5.48127033766386	5.81145082945388	pronator_teres	0.271573084662662	-1.04777736308053	1.75116219193795	0.430172702968608	2.82508895268311e-12
ENSG00000153956	5.35671505010785	lingua	5.9537315142389	6.48583411460053	FDMB	0.239406143564036	-0.103061564332455	-0.117825114058567	0.336006364748408	7.07138554946465e-05
ENSG00000153975	2.15545586631692	soleus	2.51554069855785	2.97329832955906	pectoralis_major	0.196587980563228	0.356138843493468	-0.431281822444492	0.418230893256975	0.0449715901111512
ENSG00000153976	-3.78549005166634	gluteus_min	-2.24828602929213	2.91661938964514	infer_oblique	1.33791015956558	1.97988031496395	4.5193506239368	0.64355482601271	3.96178822680625e-55
ENSG00000153982	-0.0958473038196287	brachioradialis	0.534083994692715	1.07456812846678	RCP_minor	0.252460310505142	-0.0534435263395347	0.105964069550146	0.310334332866375	0.356687670970334
ENSG00000153989	0.871152217749606	EDB	1.62668386604622	2.26133967217485	FDMB	0.344417774671491	-0.0620964746295184	-0.866806588222913	0.444427079851879	2.83376985435968e-13
ENSG00000153993	-3.12128218161255	FCR	-1.76813688098064	0.896427486847766	infer_rectus	0.905507375742978	0.837150000349786	0.564871016608798	0.46087168381146	6.81899966385512e-30
ENSG00000154001	3.65978764710513	super_rectus	4.5039257178068	4.85768597024562	FCR	0.231449616057875	-1.0702648456351	1.56122222189827	0.457768636388973	7.9731983980612e-15
ENSG00000154027	-3.22202964962298	gastrocnemius_caput_mediale	-1.62472014549049	2.85889923182696	infer_rectus	1.16667596145839	1.70539474520013	4.11935186868001	0.539463487534707	3.79820564760018e-49
ENSG00000154059	2.95112510632372	adductor_magnus	3.84496344893274	4.59222220394121	EHL	0.347269810763353	-0.00074818595306187	-0.0821665749983541	0.32857960811419	5.24412417767557e-24
ENSG00000154065	0.169879352473473	latissimus_dorsi	0.812702488686247	2.74763610110409	infer_rectus	0.464082949741614	1.80739725354078	5.19734465175839	0.512643059876052	2.74040120858104e-25
ENSG00000154079	3.79485026664223	infer_rectus	4.28807337743404	4.89493248518914	EDB	0.250838050252884	0.122000881957461	-0.201489285550896	0.347077951973826	0.761611489027562
ENSG00000154080	-3.78549005166634	FCR	-3.10623083677124	-1.32467300714763	lingua	0.582508287369036	0.745009578818452	0.638417868987055	0.413136015831672	1.36600705858085e-09
ENSG00000154096	-0.382072305733622	infer_oblique	1.18879712032167	3.97919287642162	diaphragm	0.80205814847353	0.447580493452159	0.576402773225629	0.324240106547236	1.85308265234524e-17
ENSG00000154099	-3.78549005166634	FPB	-3.78549005166633	-1.82888134658786	diaphragm	0.469684165335416	1.44671318900904	1.81144567649178	0.626487491150941	7.88104499243081e-05
ENSG00000154102	-3.78549005166634	ECRB	-1.79714959348479	-0.22897158364317	pterygoideus_lat	0.606362809917965	-0.388064759764974	0.818350487856921	0.291738648091477	5.50137371657874e-05
ENSG00000154114	2.37789957519052	adductor_magnus	3.5051840232576	4.31064539326981	FCR	0.431166935942557	-0.36222618656204	-0.185325872872502	0.384732512903823	1.85636572649778e-24
ENSG00000154122	3.17985628377739	vastus_medial	3.80134819434331	4.22420555902182	interossei_palmares	0.213343909847369	-0.283101928180314	0.180516476805823	0.326714517512859	0.122987675285597
ENSG00000154124	4.41657629158202	super_rectus	4.96811308137111	5.41139942508326	brachialis	0.201178858609488	-0.383683509947876	0.279075065034316	0.336955175158906	4.48372774970014e-10
ENSG00000154127	-1.45406390991937	gastrocnemius_caput_mediale	-0.349510261706421	1.5197458650701	diaphragm	0.593184430547909	1.06120188226654	2.07668593473775	0.408697523602218	2.68983259537535e-13
ENSG00000154133	2.12646911177716	pectoralis_major	2.83620172773545	4.16946738882376	infer_rectus	0.399231748246047	0.547728459916484	0.54283503419091	0.354379131692688	2.08056058773908e-27
ENSG00000154134	-0.759648500287874	FDP	0.448773951493372	1.68121127977178	diaphragm	0.516444328688167	0.274787262065073	0.0741079443290727	0.336130009701929	3.61938821991333e-25
ENSG00000154144	4.70269337587553	tibialis_post	5.07417546835431	5.54831582105673	FPB	0.189839186386344	0.169434479981276	-0.586498505192656	0.405151147027347	0.0064535527488006
ENSG00000154146	-0.37694843119986	FDMB	0.388822641630454	2.00058829942465	SCM	0.522762255283195	0.949498520486375	0.864649658461005	0.476551977896133	1.8179376185581e-21
ENSG00000154153	5.15970435161672	infer_rectus	7.1833552693933	8.02744123114439	ADM	0.62676590806106	-1.24605932977646	1.42313954300382	0.561184088271091	1.29189613486962e-24
ENSG00000154174	5.48831341571785	medial_rectus	6.5526925699472	7.13116293774707	EDL	0.295308043928582	-1.08076042566819	2.43651422954889	0.389789637416168	2.22434907058007e-13
ENSG00000154175	2.24792383613296	EDL	3.47755396630449	5.30095849942192	infer_rectus	0.702276358810648	0.346201346592926	-0.214787851249011	0.384726515592082	2.79422843416304e-23
ENSG00000154188	2.16359654977333	FCU	3.28778139172863	4.49773764213545	vastus_lat	0.619106352565727	0.0334266890331273	-1.0107057887588	0.473371751605103	1.59328806749174e-14
ENSG00000154217	2.45891684122447	vastus_lat	3.16711442108029	6.34669788133767	infer_oblique	0.804403592473376	1.88137004255566	4.0082716151285	0.63634055645923	1.03952159252869e-47
ENSG00000154222	4.16408442122059	super_rectus	5.60380468772044	6.13350402028052	pronator_teres	0.390727120246398	-1.63622602049463	3.24714963576416	0.577027603973946	3.08601951370876e-25
ENSG00000154227	-3.78549005166634	infer_oblique	-3.33897358210405	2.21489375589991	lingua	0.969268980699507	2.66167110152772	11.3128137178197	0.559930583371368	6.93874919631469e-18
ENSG00000154229	1.11517037347522	ADM	2.21941436703159	3.30069111787649	adductor_long	0.449917694158991	0.32225668202407	-0.109105945735994	0.365941401981795	3.3226866278445e-14
ENSG00000154237	-0.345753400702113	FPB	0.516193431206261	1.45349920650323	serratus_ant	0.351647948481645	-0.0645778492877241	0.231328892683802	0.299136226176179	4.55849853447293e-10
ENSG00000154240	3.51231899155722	pterygoideus_lat	3.80122153560519	4.42548543260479	infer_rectus	0.156934848004256	0.862051193094023	2.2438831099798	0.324638649748592	0.798642162547758
ENSG00000154258	2.60988353664138	ADM	3.71058804268987	6.91863576507673	infer_rectus	0.600526878581326	2.13381513392312	10.2966308782126	0.413729965374993	2.08056058773908e-27
ENSG00000154262	2.35107588885282	ADM	3.96583188129311	4.54619930281205	infer_oblique	0.45168200384333	-1.10981861164789	1.40997714324217	0.492045810202158	4.98995064180408e-12
ENSG00000154263	-1.51322249265859	ADM	1.09131143476639	5.0005037559523	infer_rectus	0.894420969585896	0.713354968368116	4.37853636724716	0.201073263219846	1.37003451821533e-28
ENSG00000154265	4.51384789201822	medial_rectus	6.16566767584177	6.81553415314551	gastrocnemius_caput_mediale	0.434994406261673	-1.82359739252574	4.14949774870844	0.594565870435976	3.69908745349129e-18
ENSG00000154274	-3.78549005166634	brachioradialis	-2.49283749024183	1.65512235217352	super_oblique	0.843474983740707	2.17740977029729	6.95351826191758	0.569606368794078	2.22751594668696e-37
ENSG00000154277	2.90237964058292	pterygoideus_lat	4.68111115475677	6.20712478924339	longissimus_thoracis	0.72472019850543	-0.308960469619374	-0.311936349030707	0.389338629492048	1.66717641381527e-16
ENSG00000154305	5.32546758361621	medial_rectus	5.89574928850355	6.30732771447498	FPB	0.214653613659537	-0.44583529391935	-0.229227698780288	0.413890577613842	6.96090650046859e-13
ENSG00000154309	2.38684354232975	opponens_pollicis	2.8079864388152	3.47212268850967	infer_rectus	0.218958708508233	0.481845180345527	0.195652111876547	0.371000327085891	7.41386895113367e-12
ENSG00000154310	2.11388061783063	lingua	3.53608444284095	4.31295386719107	interossei_palmares	0.456090041462668	-0.544321055700195	0.320381988813544	0.376176198588295	1.71894229980359e-15
ENSG00000154319	-3.78549005166634	longissimus_cervicis	-2.74207062138224	-1.79612355856683	medial_rectus	0.443517591559568	-0.247194335402351	0.19708581212638	0.319354411516749	7.85305036648778e-05
ENSG00000154328	3.84791481303278	infer_rectus	4.3443327738712	4.89540693783441	ADM	0.189087812594369	-0.0137009462055495	1.43647572769958	0.219241017175026	2.01947741983155e-06
ENSG00000154330	3.82913248793729	sartorius	4.72576572409521	5.76369803806869	ADM	0.383189917804288	0.0544747882735853	-0.220111354611706	0.345201001633656	8.04641154499076e-17
ENSG00000154358	5.5861519341733	super_rectus	7.91706980456768	8.72890334847452	biceps_brachii	0.638810073572304	-1.82631028387196	4.08245273018542	0.601469910454973	6.92036820100796e-35
ENSG00000154359	2.99448743271914	SCM	4.3015145059414	5.20544139282008	gluteus_min	0.492381361274962	-0.40721134623989	-0.171900329709317	0.394702490208294	4.73334408272235e-09
ENSG00000154370	0.159357853148472	gluteus_max	0.752278394949563	1.68398952699672	medial_rectus	0.262144221552109	0.408621528732444	1.49548263334203	0.252533665012373	1.46134125100109e-07
ENSG00000154380	3.34008384543896	lingua	4.6585541922318	5.78168366671563	diaphragm	0.449442416284802	-0.0326337502922605	0.580944564230386	0.270082508690454	3.34833578334225e-19
ENSG00000154415	3.09413525517232	soleus	4.72462036051096	6.40634814935032	FPB	0.601327004902275	-0.301329971774842	0.737408797693529	0.282372642932375	1.41995885409558e-08
ENSG00000154429	0.0622126441783735	FCU	0.836030121115303	1.85794032647476	diaphragm	0.378533301705428	-0.0216356082107467	-0.452143098423374	0.374226730664301	1.54800934812543e-10
ENSG00000154447	3.58116780527717	lingua	4.25115111160971	4.79776894271874	brachioradialis	0.255534479167363	-0.258049137868508	-0.142758469622446	0.357578435352023	8.11650275499002e-10
ENSG00000154451	-2.57320542886556	opponens_pollicis	-1.49583392118905	0.843644099871111	infer_rectus	0.599880038940382	0.627621189308918	1.29637685650074	0.315224980717521	9.67555485463278e-14
ENSG00000154473	4.91275975861984	super_rectus	5.42291096731487	5.82845366235967	temporalis	0.197606749664958	-0.383540831157222	0.119057285152959	0.353539310963967	3.07755340412773e-13
ENSG00000154479	-3.30792370235376	FDS	-2.28908271371561	-0.563230398410939	super_rectus	0.476937757604392	0.386726998771204	1.74422135188716	0.236058899708513	0.00561236922617789
ENSG00000154511	2.19236325189885	peroneus_long	2.67305628191374	3.0577537129204	lingua	0.20727631918706	-0.168897258032217	-0.682248121893016	0.420953934157779	0.255076918737005
ENSG00000154518	6.56646587138663	vastus_intermed	7.45422354425456	8.39129412146018	super_oblique	0.356057057309544	-0.0642469669623693	0.156751282644605	0.305919911192468	6.39686408185004e-13
ENSG00000154529	-2.88613150991493	palmaris_long	-1.70737895494058	-0.238759300013776	opponens_pollicis	0.5981001898302	0.217442611310678	-0.528026727316189	0.403181339558485	1.99401722825477e-10
ENSG00000154548	-3.36064631182652	palmaris_long	-2.37635281691739	-1.19158687235157	diaphragm	0.500334386136587	0.247890627828186	-0.283637223709945	0.373495630259976	0.000110192304520725
ENSG00000154553	7.81656159165828	infer_rectus	11.4301120094329	12.319189285709	peroneus_brev	0.821871755390632	-1.88675767348144	4.53275727422346	0.595411229237667	1.02393812468981e-28
ENSG00000154556	3.04849471596676	ADM	4.62001971795185	6.38426190408803	SCM	0.649762784842751	0.142909050851732	-0.00569227597964461	0.327071389711186	2.9562322923585e-18
ENSG00000154582	7.23153619620304	infer_rectus	7.98654115723947	8.46476936362127	FPB	0.22865449733102	-0.611661336555085	1.02004857285968	0.331465451821951	0.114290899997707
ENSG00000154589	1.31173646052792	EDL	3.42374056875821	4.53372484127762	infer_rectus	0.676308074345795	-0.969034122537889	0.979491478395763	0.472350237428349	4.0279996893227e-14
ENSG00000154620	-3.78549005166633	rectus_femoris	-1.22733594422222	0.548091146892667	infer_oblique	0.82505961657974	-0.309041751536807	0.139443995884182	0.335528896696214	8.37513471664084e-16
ENSG00000154639	-3.78549005166634	ECRB	-1.72358530640084	1.49803792115983	lingua	0.994784898379375	0.75191617280821	1.21782360320257	0.36040428157615	1.2187794352717e-32
ENSG00000154640	2.62443376540596	FDP	3.44218700537395	4.8797909558109	infer_rectus	0.450871263018566	1.14346849460379	1.69263037472325	0.478917364768514	7.48632304163953e-27
ENSG00000154642	3.97643709121876	adductor_long	4.29136189417681	5.36658942157173	infer_rectus	0.195456129145671	2.32088329319546	10.9895439528287	0.452458189905771	0.000974947320559474
ENSG00000154645	-3.78549005166634	soleus	-1.82558088013681	1.15710805384019	super_rectus	0.818421557318249	1.46988788569419	4.08684951219299	0.438212177065228	1.46106923808439e-28
ENSG00000154654	-0.731172096780097	EDB	0.166767742230803	0.836403716588915	infer_oblique	0.353635504287859	-0.260113212832774	-0.618033150663631	0.425779805891484	0.0242379112322414
ENSG00000154655	-1.69304167818631	super_oblique	-0.550755318925793	0.612365933431349	pterygoideus_lat	0.356982083845428	-0.0972224657345982	2.02275239347614	0.196073978762311	0.000811777596552087
ENSG00000154678	-1.84335734712791	FCU	-0.649566966392657	0.177471425430385	trapezius	0.422771284342049	-0.248053410865913	-0.0907470127830637	0.349783241919637	1.77997664683705e-05
ENSG00000154710	5.12133031179535	triceps_brachii	5.42216224537331	5.79712438245553	FPB	0.14936070749487	0.120056182500687	-0.290446922835226	0.357802177048732	0.808189438295076
ENSG00000154719	4.40669300825043	medial_rectus	5.23391783964107	5.65418540063191	temporalis	0.226734406206107	-0.966290915832571	2.01018280442678	0.376520816982729	2.30501157345182e-11
ENSG00000154721	2.87502049323709	sartorius	3.79098084337542	5.34501322770396	infer_rectus	0.355444502736586	1.45819454286327	6.04114899575825	0.341052350523567	2.00745524626549e-06
ENSG00000154723	9.98158894437888	infer_rectus	10.5403581073045	11.170537594778	temporalis	0.246337384112531	-0.0613994297571444	-0.276805288682767	0.352352587235843	1.94154374955798e-12
ENSG00000154727	5.13369831557893	FDL	5.61661281069144	5.97504313559303	FDP	0.162983249487137	-0.492768741732924	0.474296003352472	0.345240840541416	0.0319564539656476
ENSG00000154734	6.16570679678069	FCR	7.06784840653593	7.84677541994565	super_rectus	0.359108778419188	-0.244516765206569	0.154839589303195	0.323065815055892	1.53433751040696e-06
ENSG00000154736	2.06256274976419	opponens_pollicis	2.79787423983025	4.28690594021162	super_rectus	0.482519990517503	0.904955918514712	0.776618066302378	0.466134594670819	2.88159335212737e-20
ENSG00000154743	3.39722294768018	EDB	3.80251258167835	4.64143116344124	temporalis	0.223808151137626	0.714675583203567	1.27702472212493	0.343152394941359	8.63704568716609e-08
ENSG00000154760	-2.12555517051983	rhomboideus	-1.17630609273209	-0.268425288759497	infer_oblique	0.465603285018275	-0.0896949012498988	-0.60284277908612	0.39958536015029	5.91946090359691e-08
ENSG00000154767	4.8390600995294	diaphragm	5.48905429601874	5.97569282749893	pronator_quadratus	0.207217282587799	-0.360898000657287	0.785923448739368	0.288955397059253	0.00382366126009068
ENSG00000154781	4.81596047633731	medial_rectus	5.48664056762343	5.99172174526332	FPB	0.25924326337693	-0.457574281910401	0.0884065151393087	0.376285864465736	1.49359429517679e-07
ENSG00000154783	0.991920624613066	adductor_magnus	2.23872429768078	3.82687275451712	medial_rectus	0.49093637369582	0.802199852516658	2.01854694263648	0.319495916149386	2.39197061187426e-23
ENSG00000154803	4.33644944320257	lingua	5.32894820803362	6.08332364327643	serratus_ant	0.306394772129985	-0.666041917763192	1.28520837484781	0.327291797381535	0.00117197244285918
ENSG00000154813	4.77290591721429	super_rectus	6.20658463219847	6.70629297213987	deltoideus	0.385165994253841	-1.80239950102959	3.76482191332492	0.616604038799753	3.85872455554191e-17
ENSG00000154814	1.94947897426438	super_rectus	2.98652662140023	3.61819253375368	pectoralis_major	0.298788868355772	-0.587317769038079	1.04720436530695	0.322313596156107	6.82638941575203e-15
ENSG00000154822	3.88838353687753	infer_rectus	5.00169088501077	5.51885246208922	triceps_brachii	0.354290964299662	-1.13627671534779	1.24024971715373	0.524786755960351	2.66613570664245e-12
ENSG00000154832	3.65553536880687	FPB	4.11237765282259	4.5977238734753	gluteus_min	0.176845081526825	0.144221982214327	-0.0141269336443094	0.328079191458935	0.922938094852651
ENSG00000154839	-3.78549005166634	gracilis	-2.57070915812332	-0.907046138917592	lingua	0.6089587068392	0.136330700129466	-0.477694176157626	0.384680335843468	3.99856271311925e-06
ENSG00000154845	3.62399091003157	infer_oblique	3.91818460019999	4.43798263457773	latissimus_dorsi	0.155707180823771	0.501711181211248	0.438511674423707	0.351202343569177	0.986496602855112
ENSG00000154856	-0.433595735429805	ADM	2.17582734530774	3.556702710277	super_rectus	0.595497111890454	-1.10516398155741	3.89769325940767	0.316289892399296	4.09778888141496e-12
ENSG00000154864	-2.92345572046838	interossei_palmares	-1.93921362106514	-0.575800894284837	super_rectus	0.522705905994585	0.14840329412072	-0.394790078631272	0.37426056899954	1.31286622540331e-07
ENSG00000154874	-3.78549005166634	FHL	-3.78549005166634	-0.259031547876702	infer_rectus	0.705282007190709	3.27099063293285	11.2296326270141	0.814992263924977	1.00057308532123e-16
ENSG00000154889	3.61435734220878	medial_rectus	4.3871247949952	4.88580613784224	EDL	0.267700665520672	-0.654856708831647	0.814901729399448	0.362605577643601	7.95491355865689e-23
ENSG00000154917	-0.663302386145969	deltoideus	0.289050380952873	1.57072250317435	infer_rectus	0.408700201020579	0.426585509113002	0.658450692572263	0.31235953768288	3.7429350503883e-13
ENSG00000154920	-3.3447277816572	EDL	-2.47526208480003	-1.13388870794783	lingua	0.475597844000685	0.283363044178173	-0.290746207784481	0.381079882974383	4.93872339686239e-05
ENSG00000154928	0.530987287314358	brachioradialis	1.54050147524919	3.66114374843734	infer_rectus	0.572145270619418	0.885999678169434	1.61014105862972	0.376922306920629	4.15649536964155e-14
ENSG00000154930	3.96718995781989	lingua	6.2074007013749	7.08657258630548	vastus_medial	0.615580562909886	-1.45656840671577	2.25755763425655	0.579884276463967	5.74138951897995e-22
ENSG00000154945	6.1526375093668	EDB	6.86586042586987	7.63245000365994	subscapularis	0.26098197559502	0.0643332512140803	0.63236352117731	0.267204982241889	5.58762446721207e-08
ENSG00000154957	1.5489279115109	super_rectus	2.22728381268824	2.60152181060739	palmaris_long	0.224752606982251	-0.611082018781521	0.383206909724158	0.391424409464846	1.4781219176801e-07
ENSG00000154978	2.47183454626341	FHL	3.12076847797266	3.65675289279713	diaphragm	0.257021933903734	-0.189436418281264	-0.372196949819273	0.376224305840785	2.33252573337623e-10
ENSG00000155008	3.97787158632925	medial_rectus	5.14796533396783	5.60057421510088	ECRB	0.252207959288545	-1.72551565540635	5.40499074775101	0.466253512838421	3.71482038265528e-06
ENSG00000155011	-3.24758020439505	EDL	-1.5105577340869	2.3928948667454	super_oblique	1.05004770984784	1.28603443515741	1.90407983256883	0.527647897401539	2.35772826131258e-30
ENSG00000155016	0.842129732601058	rectus_femoris	1.51555998707838	2.99567925754664	infer_oblique	0.384845273558935	1.20964361226032	2.49071399277311	0.438588456601384	1.16206900055864e-19
ENSG00000155034	2.51121226565267	super_rectus	3.36528566266641	3.89383674416447	pronator_quadratus	0.28353516356668	-0.653345603134654	0.497382836018494	0.39383901364382	1.62094111838442e-13
ENSG00000155085	2.00061195946692	EDB	2.69247476203694	3.60641068505413	RCP_major	0.283893893754868	0.33749296043049	0.850754551464229	0.280133391142535	0.000430312172215114
ENSG00000155090	6.44048362232455	super_rectus	8.00824805381365	8.76509510536259	FPB	0.501015445127704	-0.971746912683199	0.953643217405988	0.476633995012368	9.61522456288367e-22
ENSG00000155093	0.478973034977409	FPB	1.24126746737284	2.83670413070761	infer_rectus	0.443525829265612	1.30788451762726	3.07104942415919	0.437425858578134	8.95347649959615e-30
ENSG00000155096	4.97228513450382	pronator_teres	5.58720611708999	6.31916376809742	semitendinosus	0.270772952936945	0.102163660236905	0.0543683327812299	0.31775369867979	0.0540478680696562
ENSG00000155097	4.5513843595045	FDS	5.02789353336972	5.90714412337458	ADM	0.200434950410099	0.869985332772612	3.61916960757591	0.260480667788344	0.174281782365708
ENSG00000155099	2.95662676153237	vastus_medial	3.72566901740341	4.68053361088004	diaphragm	0.395373218685259	0.132672172328707	-0.537160987576811	0.393137867798666	1.5890675211183e-15
ENSG00000155100	5.07117052310791	infer_oblique	5.86070285752219	6.38040130680741	pronator_quadratus	0.269485790329855	-0.786750315991931	0.638676457104694	0.430092913495514	2.23182598606964e-10
ENSG00000155111	2.64534544619024	ADM	3.44373132872108	4.18393362160858	subscapularis	0.317200866053215	0.0290950892107156	0.0358935129344004	0.316576887374101	0.000368252674085003
ENSG00000155115	7.09304609848751	infer_rectus	8.00453828436393	8.44435435471527	temporalis	0.261501181469284	-1.25262636729529	2.56496620280429	0.451464040300073	7.4717354193125e-10
ENSG00000155158	0.269464508354738	FDP	1.41881673522948	2.78313032862207	lingua	0.436014345458555	0.282998154356957	1.14545849937014	0.252887040960677	4.96498147699028e-24
ENSG00000155189	3.24877145160388	subscapularis	3.77286924512434	4.7138803065456	ADM	0.264175222728851	0.489545029833156	0.915975866949066	0.306727707403459	1.96338998524872e-20
ENSG00000155229	4.44646330385265	tibialis_post	5.02928522058804	5.38823906382757	temporalis	0.223666781136773	-0.265024418465085	-0.546609833647973	0.41498803828358	0.00488474093085906
ENSG00000155252	3.88212806893296	FPB	4.30538097408828	4.86172870251204	FCR	0.221912394260447	0.0102936400537847	-0.776500962900052	0.425745524181294	4.80427564781005e-08
ENSG00000155254	0.770584808256321	ADM	1.6957613302502	3.28508503283084	medial_rectus	0.491111233085504	1.02196356688756	1.59652091187007	0.432945750965921	1.54204507755731e-20
ENSG00000155256	3.16252371979802	triceps_brachii	3.53046893179481	3.93869717859282	gluteus_med	0.178022538742225	0.293279876158448	-0.522063564450489	0.417134656218792	0.79827262744644
ENSG00000155265	-1.93921362106514	palmaris_long	-0.382072305733622	0.244669003126015	vastus_intermed	0.463197248263831	-0.822813002346397	0.500414980426265	0.462500778923324	0.0286736950261527
ENSG00000155275	1.07433269712086	FPB	1.94726223835949	2.4072241099899	gastrocnemius_caput_mediale	0.228251044890937	-0.718359050581747	1.66428237161974	0.316510690150313	0.000174659609188351
ENSG00000155287	2.81730895882594	infer_oblique	3.62115764404752	4.4276553012271	subscapularis	0.350095290157356	-0.209717672750866	-0.487900772743351	0.395796858922405	1.32543548626965e-21
ENSG00000155304	3.66357543279857	FDL	4.13602528431783	4.72818566583801	latissimus_dorsi	0.213214459961194	0.167258627839961	0.0828800240878929	0.320396201330816	0.97252843755064
ENSG00000155307	-0.625468593895979	FDP	1.01566872057334	2.92730222221956	diaphragm	0.626011877633856	0.256618186361533	0.523599553463933	0.292080883397232	1.3386893046515e-26
ENSG00000155313	4.7613088833002	super_rectus	5.99686638864423	6.57911559121538	gastrocnemius_caput_lat	0.401298113217973	-1.31500565962841	1.98350428013583	0.534194517545878	3.6410443015611e-31
ENSG00000155324	1.71232912007374	rectus_femoris	2.59179559288326	4.04934820485635	diaphragm	0.48636380058267	0.331671825795295	-0.161231967963065	0.374453215982322	5.26727300237028e-17
ENSG00000155329	4.34273069896317	FDL	5.04268581263609	5.60519525178691	ADM	0.232942088339016	-0.461132509994023	0.553101881668989	0.329641505112198	2.64073752928398e-12
ENSG00000155330	5.16024376266702	EDB	5.84589510404016	6.25804459275625	RCP_minor	0.220071742852099	-0.523915883909119	0.303544917806198	0.371666624027665	0.0508405479929241
ENSG00000155363	1.56271915436428	ADM	2.16292935747321	3.19619799435588	infer_rectus	0.332106080695411	0.894247791021134	1.17358520870604	0.418612192263173	1.36033354727369e-16
ENSG00000155366	5.52785163726372	palmaris_long	5.97920154397403	7.20708573439147	super_rectus	0.344421428400001	1.08712231336865	1.31917376622192	0.490879712742227	3.36300649308177e-18
ENSG00000155367	1.10770091238079	gluteus_med	2.3693558469332	3.2816791835878	ODM	0.510669116877047	-0.224636915051979	-0.554934189450702	0.408638758584569	6.43459801404183e-13
ENSG00000155368	4.65288779145068	EDL	5.59556667440981	6.96597908493314	super_oblique	0.501434532071144	0.471113042884657	-0.0538842182782538	0.397809957530507	2.16847078991901e-24
ENSG00000155380	3.46597612851767	super_rectus	4.53237305818812	5.52130529977627	adductor_pollicis	0.405254875444597	-0.299933148943763	0.856716448133284	0.273701978892935	1.05003373170116e-20
ENSG00000155393	2.85658987562258	infer_oblique	3.77764742459911	4.30030136376814	tibialis_post	0.295250824168571	-0.96438035070281	1.4599494609083	0.420896509229089	1.17302105475156e-12
ENSG00000155438	4.93570392537506	medial_rectus	6.05761433487131	6.68858910893363	latissimus_dorsi	0.345816269856097	-0.724334002726628	1.29315984412532	0.345044737616186	6.12348795680854e-08
ENSG00000155463	6.08643771078707	super_rectus	6.88309509888421	7.36444207233717	interossei_palmares	0.267235108318423	-0.632031188942184	0.273991913481993	0.411659837313854	2.1071811534438e-16
ENSG00000155465	-0.559343015741592	gastrocnemius_caput_lat	0.778966546020825	2.37482878772363	diaphragm	0.528131451632654	0.144948020600466	0.0518544408173902	0.321332481151673	5.09934376731934e-12
ENSG00000155506	4.43853299945253	infer_oblique	5.49247394190625	6.07347680546777	FCR	0.319083128124204	-1.2279298146533	2.39532644622733	0.454239868748468	9.30348561289145e-21
ENSG00000155508	4.65711927673711	FDL	5.04614165541006	5.44268628722162	subscapularis	0.182992812603034	0.193048812553769	-0.479548009701486	0.392010173585619	0.969912628828083
ENSG00000155530	-3.78549005166634	infer_oblique	-3.15528446409255	-1.81069604694824	gluteus_max	0.53579237771152	0.300196005870594	-0.703150626282773	0.45001179582858	1.08680217487757e-05
ENSG00000155542	2.02270579029062	lumbricales	2.59716430858808	3.11900902194491	rhomboideus	0.227071140836413	-0.389157162094381	-0.0282087240886163	0.37174966226623	0.28523092157991
ENSG00000155545	3.56733461419909	EDB	4.2824810170539	4.87121177892715	rectus_abdominis	0.255670537800991	-0.0922483113519671	0.459719238251546	0.281290982561112	0.783980322182049
ENSG00000155561	4.22328142357429	EDB	4.77202875059371	5.25347963397401	RCP_major	0.199768472456362	-0.255050094848296	0.118698719641366	0.328286707448028	0.0399342916427209
ENSG00000155592	0.504779652274668	super_rectus	1.35790907482082	2.1111711946303	brachioradialis	0.344127454650968	-0.0968018605309781	-0.587720583717899	0.397726628297514	5.50390942684772e-13
ENSG00000155621	2.53251606022325	pterygoideus_lat	2.93212845715713	3.7013555834428	ADM	0.219309728714945	0.652259341989419	0.531627937845768	0.389763412011557	0.654927298261829
ENSG00000155629	-0.51297574049695	temporalis	0.716457679463774	1.99982406631649	diaphragm	0.552658985095469	-0.0241103390350447	-0.0931171911193981	0.329957666410056	3.35082068121781e-16
ENSG00000155636	1.90854835869608	FPB	2.30988312817136	2.87680969963418	infer_rectus	0.187639180148812	0.24665500755548	0.269999764271667	0.312418393342355	9.45062950789994e-07
ENSG00000155657	10.501820581397	infer_rectus	12.7556960652358	13.4173020081323	biceps_brachii	0.581524845935947	-2.30282394728046	5.55532676447195	0.726076779802659	3.63800717197712e-32
ENSG00000155659	2.68967415867652	gastrocnemius_caput_mediale	4.93024956878913	6.6204371081545	diaphragm	0.721128675645217	-0.348688219581192	0.586105816755725	0.302177047587197	5.25170541670563e-13
ENSG00000155660	5.35411602020152	ADM	6.00255201075918	7.1780921722207	lingua	0.339848812118447	0.961026441157054	1.79167829842258	0.391188607977692	4.74970369211629e-08
ENSG00000155666	0.0827502623307998	FDMB	0.909375405496876	1.53341942120234	triceps_brachii	0.279386202728552	-0.570841913329728	0.94745566991248	0.325522190326381	0.000347109580919307
ENSG00000155729	2.92431950178362	trapezius	3.20429778724675	3.7169610382806	pronator_teres	0.195921395653492	0.506066038779106	-0.32981453179005	0.449289110269214	0.201252130357951
ENSG00000155744	2.936615663531	tibialis_post	3.29623180881703	3.65373783164265	vastus_intermed	0.149680679201868	0.144758886526416	-0.377244521195869	0.371482509890784	0.687357905568156
ENSG00000155754	-3.78549005166634	FDS	-3.25844998082813	-1.86327047641388	infer_rectus	0.421710145314023	0.527726019164708	0.229577404185757	0.381054630837559	0.0100899581879734
ENSG00000155755	4.47657029876278	triceps_brachii	4.84226622165291	5.27126521840184	FDMB	0.184254681542638	0.0650993257878115	-0.823550998248124	0.436242091319999	0.000481579318983733
ENSG00000155760	1.26664735068204	FHL	2.70002795795028	4.18431184682749	super_oblique	0.593392660207598	0.136095296291411	0.293665153149538	0.297879979826315	6.43968160538131e-20
ENSG00000155792	4.58674964756887	infer_oblique	8.07524539941735	8.72297520884075	adductor_magnus	0.842327774246081	-2.66312702318438	6.9850383311444	0.800371714073297	2.83787576669458e-24
ENSG00000155816	-2.84295985406001	vastus_lat	-1.46484664569376	0.291393165798781	gluteus_med	0.740249449323013	0.318270919970294	-0.499837671589233	0.419424341545416	4.74104161996074e-11
ENSG00000155827	4.85026505983057	super_rectus	5.47322769817532	5.8681118011556	rhomboideus	0.197638056135118	-0.389640153247372	0.5623860430579	0.312319125590253	0.0697681086040224
ENSG00000155846	2.61030760172335	diaphragm	3.4270278474407	3.95743405187154	longissimus_cervicis	0.260722374266937	-0.472073957571703	0.503718984771892	0.336940256065741	0.000331676820578769
ENSG00000155849	3.16831779386617	ADM	3.72250904939383	5.2153711474897	infer_rectus	0.362311906118145	1.81135896015889	4.33865880720501	0.573538264690276	4.64248946908943e-24
ENSG00000155850	2.51152946417437	latissimus_dorsi	3.55702012797621	4.49500462966013	EDL	0.400197507748088	-0.130678184224881	-0.18336026744928	0.345684574502085	1.01670121590844e-14
ENSG00000155858	-0.406988689189644	interossei_dors	0.422741966655311	0.98103903254523	rectus_abdominis	0.275952351946293	-0.485112859878031	0.414813161839205	0.348926700724944	0.000149239310054037
ENSG00000155868	4.72014853233706	medial_rectus	5.401522973087	5.81785625483225	EDL	0.21849549481046	-0.533440795542174	0.239221236408559	0.381764779966755	0.00726901934413974
ENSG00000155875	-3.30257319638238	adductor_brev	-2.54009250723789	-1.63989189281279	EDL	0.386640017104707	0.0528263523370192	-0.57859378904278	0.393717975676944	0.00597452831239032
ENSG00000155876	5.76715665996264	lingua	6.28163772544139	6.76367213864564	biceps_femoris	0.209600047050115	-0.112790782003337	-0.277735552937858	0.355611080378822	1.77006488763997e-05
ENSG00000155886	-2.72182481215106	triceps_brachii	-1.30477133102979	0.655037923421138	medial_rectus	0.728113452947337	0.269761055876921	-0.108695821658881	0.355590153192543	5.87555616214207e-10
ENSG00000155893	0.221976117351717	FDP	1.10129420224108	1.9382461782615	super_rectus	0.404502771262684	0.0991535995553575	-0.539309205876169	0.390459900835394	1.16319958659483e-18
ENSG00000155897	-3.78549005166634	lumbricales	-3.18658344637111	-0.0624018083470241	psoas	1.06882606863145	0.907035009823661	-0.32291014191011	0.650350772658353	5.56368948879716e-12
ENSG00000155903	2.21824675155799	interossei_palmares	2.81558548187069	3.46903934115907	infer_rectus	0.190469737509426	-0.0520086785207505	2.35781773931855	0.182862275724861	0.488351294098292
ENSG00000155906	2.87425201496966	medial_rectus	3.71977693552419	4.22626514612936	trapezius	0.27370845428637	-0.446978288367318	0.0299637115601166	0.380217549484696	1.80852492789459e-09
ENSG00000155926	-0.163506255743687	FDP	1.53284591580494	3.01140497421613	diaphragm	0.57921680463255	-0.0694956573957253	0.270456045454352	0.29588389584358	8.88069885492956e-26
ENSG00000155957	5.83801692449609	pectoralis_major	6.46550172735667	7.29575113097257	ADM	0.319455015695118	0.326801349544993	-0.150014596042426	0.371963779216932	7.35802481216022e-27
ENSG00000155959	4.3387335502567	medial_rectus	5.49382928572637	6.10926080459527	ADM	0.314123051943307	-0.90609876707139	2.02237901854361	0.353735962523947	2.66025937511369e-21
ENSG00000155961	-3.78549005166634	FHL	-2.91371561835271	-0.660719284276136	infer_oblique	0.571020956988678	1.53230987669957	4.57861625304309	0.434565457133737	1.83935537103906e-12
ENSG00000155962	3.03728541181939	pronator_teres	3.64556639291642	4.10343124485697	FDMB	0.224311812833397	-0.306800659157937	0.191315063369183	0.32986563221105	0.299860542380802
ENSG00000155970	1.01280879364138	ADM	2.04848725663628	3.6280027005012	infer_rectus	0.439824910893727	1.30988997330227	3.23587316242379	0.426917499916156	1.12298512139995e-28
ENSG00000155974	-3.182432968031	lumbricales	-1.53453744553088	-0.587213934448538	FDP	0.589147172697121	-0.672538099466214	0.0962946189650574	0.450766036777311	3.30709466954808e-07
ENSG00000155975	5.61029223156302	super_rectus	6.8388819572052	7.51484481403762	EDL	0.379746792364739	-0.997557826234083	1.39419004210265	0.441421946174029	1.13623852849284e-24
ENSG00000155980	-3.78549005166634	FDP	-3.01906908121111	1.88082264284846	temporalis	0.807812247479265	2.98287635716557	15.1908074894877	0.540366180395414	3.68185717568707e-34
ENSG00000156011	0.502734780396547	FDP	1.2479390928543	3.23100641048807	infer_rectus	0.435013565780226	1.73726539752513	5.18586688601954	0.483441159605377	9.4423490064223e-20
ENSG00000156017	3.76221201008763	soleus	4.53880944444526	4.9612234668365	FDP	0.230450488856689	-0.764577602085478	1.01391028344265	0.382796511629949	0.00853396542633705
ENSG00000156026	4.3372362849895	infer_rectus	5.15514392895611	5.78005398818526	brachialis	0.346962064631156	-0.19680405590334	-0.488909443112892	0.393957245613288	7.50163931958373e-18
ENSG00000156030	3.99408154180944	brachioradialis	4.34818814440925	4.97147644034732	gluteus_min	0.185149655116116	0.748741543642081	1.0581450567025	0.373021008473239	0.444723093615323
ENSG00000156042	-3.24885500180152	brachioradialis	-2.16042061431877	-0.628714044173285	infer_rectus	0.514683999577079	0.188050202921847	0.114596167845601	0.319539979476618	5.20983852964082e-06
ENSG00000156049	-0.503091993510108	iliocostalis_lumborum	0.206456181066821	2.04105380148968	infer_rectus	0.509092716354687	1.06519060085361	1.41069066263041	0.470570544688676	5.77679833834369e-18
ENSG00000156050	2.01028454328331	FPB	2.49983820557323	3.12986369673742	palmaris_long	0.261668040437611	0.249777372094608	-0.0805479141760339	0.348893516971792	0.171317375322749
ENSG00000156052	2.59334549523637	EDB	3.58899867960554	4.28036019079461	latissimus_dorsi	0.269556144064339	-0.453102157334754	1.95127842905797	0.237411338457695	5.43108502306819e-07
ENSG00000156076	-3.78549005166634	pterygoideus_lat	-3.78549005166634	-0.0475058233324981	infer_rectus	0.80061137606411	2.87398362899753	8.10393783005889	0.824593686542869	3.31119546670055e-12
ENSG00000156103	-1.15484506345513	adductor_pollicis	-0.0526581544796533	1.96798616649307	super_rectus	0.589723993091734	0.57256546030004	1.49454115353045	0.287402389056417	1.72756124419251e-14
ENSG00000156110	4.53560482354128	medial_rectus	4.93688242842858	5.44164805069722	temporalis	0.206083746065362	0.203317382114449	-0.684368828825898	0.426567723725697	1.73501497807553e-10
ENSG00000156113	4.10536745672243	lingua	5.75613291526105	6.62340633130537	soleus	0.537130085684674	-0.761289509271162	0.743223206170941	0.408282716552296	1.72917250223148e-13
ENSG00000156127	-0.105943126199567	palmaris_long	0.942402844973771	2.76799165363373	diaphragm	0.549941432620981	0.290133980309054	0.186922019680197	0.327299648126073	1.38371844949769e-16
ENSG00000156136	3.10252510334166	longissimus_cervicis	3.55801820533552	3.93832934960351	gastrocnemius_caput_lat	0.185407092730284	-0.0712573608212574	-0.589393309835682	0.396296246922319	8.92997161235913e-07
ENSG00000156140	-1.41967926348546	adductor_pollicis	-0.010096040637676	0.865346304598974	intercostales	0.470639456246716	-0.668921465512865	0.41805413423463	0.408467589992077	0.0138984518437498
ENSG00000156150	-3.78549005166634	FHL	-3.78549005166634	0.271429193145695	medial_rectus	0.951906990610414	3.32777817744144	9.92412046205103	0.925240864152597	1.35916351141817e-27
ENSG00000156162	3.99561121580154	ECRB	4.33433037002733	5.07720684557228	infer_rectus	0.171030634492644	0.983442891808279	3.36315013167493	0.303166055276616	0.0749005616735604
ENSG00000156170	4.35174349801411	infer_rectus	4.89100739226544	5.37660145364864	interossei_dors	0.220955906617938	-0.236714046802271	-0.210928954491777	0.36232017672566	1.00071507403962e-06
ENSG00000156171	4.26636716422908	pronator_teres	4.72170838511541	5.31202969004191	lingua	0.21023270171233	0.437962554162131	0.167480505890578	0.361916987236057	0.666679793775009
ENSG00000156172	0.564677044285116	peroneus_brev	1.16550053945828	2.47648545847265	infer_rectus	0.293280162497025	1.37668076554654	5.6016766104852	0.331748351103751	4.69771992761155e-09
ENSG00000156218	0.410375471928115	temporalis	1.02339247060116	2.41766594695393	super_rectus	0.461152486811127	0.992341369363179	0.564377481583719	0.537877838566688	9.47402139581341e-24
ENSG00000156219	5.11011126525863	infer_rectus	7.28501908465314	7.91525433270486	gluteus_min	0.57971688794587	-1.40067363147131	2.47649843511741	0.528712964824841	1.52728969525063e-14
ENSG00000156222	-3.13013291152526	gluteus_med	-1.51460580598651	0.563271925260971	longissimus_cervicis	0.924384450599421	0.399126331939192	-0.770682819061957	0.492295960538496	1.22453247519834e-13
ENSG00000156232	3.18792042135832	infer_rectus	4.70006844369629	5.42816218493446	latissimus_dorsi	0.42519695770231	-1.4285702228438	2.87818877223098	0.506484787913009	2.44421713224845e-10
ENSG00000156234	-3.78549005166634	tibialis_post	-3.44934156443441	-1.51083564805371	infer_rectus	0.563976830448815	1.14606522274089	0.753709170622111	0.59636466727236	1.432025665726e-12
ENSG00000156239	2.56906895525778	ODM	3.04779313978764	3.7116903151347	gastrocnemius_caput_lat	0.243010856113704	0.522449571584426	-0.0101717086669154	0.408600480141368	0.829639910775625
ENSG00000156253	2.25890776025509	medial_rectus	4.16588808333194	4.97903208328307	gluteus_max	0.446337737908884	-1.38861757787535	3.38236739635734	0.449951843412896	7.78705609358134e-13
ENSG00000156256	4.75407168118691	medial_rectus	5.94467839022456	6.55401080140896	adductor_pollicis	0.354544996526341	-0.898430354903186	1.73769805436292	0.371597204586691	1.0349424332621e-35
ENSG00000156261	6.05110847262438	infer_rectus	6.63978107018513	7.00674032867671	EDL	0.218239813408573	-0.316852968430582	-0.424455138855058	0.407385669967914	0.637441233999702
ENSG00000156265	0.101721727051083	infer_oblique	2.25764158469959	4.06055021565431	FDL	0.899610205983308	-0.241081720596712	-0.156460759839214	0.356376284528166	1.349459359981e-12
ENSG00000156273	4.03814039124262	super_rectus	6.50042525645143	7.22659187633734	abductor_pollicis	0.682120289906642	-1.59738572206521	2.80135742797045	0.599238091415601	1.68633087992565e-33
ENSG00000156298	5.81092314815969	infer_rectus	6.41239844161858	7.12902570000506	trapezius	0.300195479386913	0.254575909595181	-0.177357129927096	0.361170872087989	1.83999718836763e-13
ENSG00000156299	-0.870372631256445	FDP	0.168305144635936	2.55016139934504	super_rectus	0.640060070438805	1.68757690977425	4.08072803041371	0.533965622247298	3.33666623749958e-26
ENSG00000156304	4.27951609575045	super_rectus	5.0561573105507	5.46608496502522	adductor_pollicis	0.253212106780655	-0.453748372465794	-0.0879544745606332	0.396984828150428	8.97561410198605e-10
ENSG00000156313	4.07503205516439	rectus_abdominis	4.7602412903278	5.46450286544592	FCU	0.290593150361857	0.160790462387824	-0.167926702214785	0.346848216727209	5.02794612171545e-07
ENSG00000156345	-1.70985635488196	FCU	-0.641700414214426	1.37095130164039	medial_rectus	0.598216086074139	1.46589210246654	2.94453749483413	0.518745220916532	5.02150715763297e-30
ENSG00000156374	3.22569775296957	super_oblique	4.15447200365394	4.61960120352853	gluteus_min	0.284353088224483	-1.18804934992781	1.68407837558898	0.501379868204942	1.07304396150046e-17
ENSG00000156381	2.83865312798555	super_rectus	4.85873580394723	6.08946031990852	opponens_pollicis	0.600361276017032	-0.942331063230511	1.99468680284571	0.368729073403467	1.81878726828907e-26
ENSG00000156384	1.92056342015867	medial_rectus	2.40555209482403	3.18458453173161	pronator_teres	0.233085991769406	0.323536937404875	0.650713765689214	0.29252990276426	6.86736963564068e-07
ENSG00000156398	-1.12535433836025	ADM	-0.492652588413449	0.609322396137174	pronator_teres	0.362045897617272	0.484822051770517	0.212917441502841	0.369943621580964	1.85812611686601e-08
ENSG00000156411	8.35301383772057	medial_rectus	9.08359955979742	9.52910923006893	super_oblique	0.256163685379066	-0.392344574378648	-0.14969566502638	0.387763001441171	2.65807810057146e-10
ENSG00000156414	-3.11828617282998	gluteus_med	-2.18435220346052	-0.854939482939672	lingua	0.544073422452625	0.302192060886319	-0.650059659693248	0.440846350622795	0.000174173395449226
ENSG00000156427	-3.01519186053306	peroneus_brev	-1.92099625098337	-0.163475547412468	medial_rectus	0.651281271322172	0.516280476884835	-0.0448928978854952	0.41112559664384	4.22373994771092e-16
ENSG00000156453	1.60271305541176	adductor_magnus	2.83879512013233	4.43139683834653	medial_rectus	0.559924485444939	0.418803127057051	0.179899829059049	0.355591139531806	1.00144952863659e-24
ENSG00000156463	3.01118334420535	super_rectus	5.2074768896618	6.34862812544582	soleus	0.772234848414248	-0.816201941166597	0.140484114130734	0.510152359554183	9.43117587708752e-09
ENSG00000156466	-3.78549005166634	latissimus_dorsi	-3.78549005166634	-0.240548166230499	infer_rectus	0.629974279886793	3.35227862354712	12.3427325666527	0.791151537346955	1.02871875086775e-11
ENSG00000156467	10.0818716358359	medial_rectus	10.7879094755816	11.3766603976851	FPB	0.247879874254852	-0.276072915032714	0.702726799054109	0.281121368766001	5.41064156987977e-05
ENSG00000156469	4.77745361707282	FDL	5.26898833409505	5.87112344550406	serratus_ant	0.237972374443131	0.391302931484351	-0.0698652073767169	0.377365540689602	0.557612757829953
ENSG00000156471	3.92226919152623	infer_oblique	4.52374799040964	5.56541128347386	temporalis	0.313076153449037	0.467375068086724	0.602832499891859	0.326799266072967	1.71074143875751e-19
ENSG00000156475	-3.11871081697659	brachialis	-1.88267678269556	1.46031862428347	infer_oblique	0.84524698074466	1.64776533705677	3.68859805221498	0.545206715525362	2.37773196321405e-26
ENSG00000156482	8.04388760265426	medial_rectus	8.73565489478264	9.48095840097973	soleus	0.275696148521198	0.128245674526925	0.497305457073094	0.28056353227969	0.579590458902068
ENSG00000156500	0.600365246404431	deltoideus	1.23517662515672	2.32928720329689	infer_rectus	0.286444385194583	0.871201469299052	1.94890135309172	0.346635463802425	5.72117875285698e-14
ENSG00000156502	4.24482333645514	super_rectus	5.02481492712161	5.57769411985275	temporalis	0.223290232242114	-0.586579124725143	1.50266216273606	0.290407826762521	4.15303053192924e-07
ENSG00000156504	2.12392639151945	latissimus_dorsi	2.59695088421015	3.50864556936304	infer_rectus	0.297024180801081	1.11015871413858	1.29345014329905	0.505191627561418	3.47201468909773e-25
ENSG00000156508	7.41586476837504	FDP	8.2254264643125	9.20421069212866	temporalis	0.373904641866567	0.105507209195831	-0.0567069268353214	0.329480817920047	4.75163789415003e-09
ENSG00000156515	6.59659722937951	sartorius	7.11763895812485	7.60522065028038	latissimus_dorsi	0.204808244575792	0.0288045192297207	0.491233560769676	0.27671657271656	0.00467553607060784
ENSG00000156521	1.23193783495874	rhomboideus	1.733276399322	2.30637104453504	semitendinosus	0.25135881967371	0.114112671272188	-0.551015937650789	0.393474509284022	6.39588709780751e-10
ENSG00000156531	3.58447914219515	EDB	3.90784609147894	4.44518274796343	lingua	0.183877198142154	0.408936254716322	-0.242553084694286	0.404863578825023	0.180080391583659
ENSG00000156535	1.62258312081042	FCR	2.26260787494625	3.89306983977897	lingua	0.394343198863479	1.61936584413137	4.22752598308882	0.492628596589037	1.71736998221933e-23
ENSG00000156575	-3.78549005166634	gluteus_med	-3.78549005166634	-1.19477073736816	infer_rectus	0.364146654859459	5.58237215442964	33.8120972049363	0.870733877594227	0.0047569656102388
ENSG00000156587	2.60362482326973	FPB	3.48852349722905	4.60078334799202	infer_rectus	0.423166638243601	0.487567760775223	0.376595411921324	0.353416215805462	1.48164356463644e-26
ENSG00000156599	5.40637068417364	super_rectus	5.94781397532602	6.55481488199886	subscapularis	0.209805724070109	-0.0301534785232058	0.474543468270266	0.278021519397321	1.4634114191255e-08
ENSG00000156603	4.00431623629179	pterygoideus_lat	4.45762587364742	4.91535166467014	temporalis	0.180151192343108	-0.151110664296007	0.170296629968554	0.310338465355843	0.174871384589444
ENSG00000156639	5.21910078707977	lingua	5.94155807891683	6.28809997404159	FCU	0.242888840808103	-1.08046687654367	1.24808688220594	0.495559744397182	3.94674126825163e-07
ENSG00000156642	4.31569759078621	RCP_major	4.64879730768277	5.25119802980981	infer_rectus	0.174147360450916	1.11098319166159	2.22774133119335	0.417364728099003	5.25664713609525e-12
ENSG00000156650	3.06777898964175	medial_rectus	4.26440358324597	4.76154821957865	FCR	0.308059169991677	-1.5378004234761	3.62443504231466	0.498492924729941	2.23374742255408e-08
ENSG00000156671	4.87794391706678	temporalis	6.26232558102853	6.86987004590109	pronator_teres	0.466730673269898	-1.12937820597695	1.21729997201023	0.523961053421702	2.12232472713063e-23
ENSG00000156675	2.46836389060582	super_oblique	3.86490319990002	5.04178429356702	lingua	0.422564681099217	-0.546854243958892	1.73373061595626	0.267332577110332	2.57344525958792e-13
ENSG00000156697	2.97426668344062	super_rectus	3.72721668171989	4.76630200581773	temporalis	0.308544318363224	0.377957069591567	0.720240680233678	0.297167856350786	5.57140310554321e-09
ENSG00000156709	4.93172068974707	super_rectus	5.73364743654543	6.29526162296218	opponens_pollicis	0.290352499500992	-0.200212157611862	-0.193869647215965	0.354771807314571	1.79158237114798e-16
ENSG00000156711	-3.06852382140915	tibialis_post	-2.0394536716659	-0.296663687511156	infer_rectus	0.565976004126048	0.559676945252643	0.646764969899033	0.348123383340402	6.7348933732289e-11
ENSG00000156735	4.36324582431054	SCM	4.68626878384145	5.13546115485513	triceps_brachii	0.163820431597352	0.29856495559324	-0.158894712686825	0.367125027933844	0.00102148802393934
ENSG00000156738	-3.78549005166634	vastus_medial	-3.78549005166633	0.600540537459421	pterygoideus_lat	0.76791812643178	2.79963513413532	10.0406336550705	0.671260797322638	8.09773136605066e-27
ENSG00000156787	0.0634980079200754	ADM	1.09346541342211	1.55795751771276	super_oblique	0.277916082838052	-0.615202125672698	1.2158537401106	0.317516439646856	0.00224866455275658
ENSG00000156795	3.10570768422299	SCM	3.9469192636518	4.45711565415335	FDMB	0.237141837709529	-0.324097594275772	1.42641843653424	0.242759637371385	0.31858306290579
ENSG00000156802	4.24669010419399	diaphragm	6.5173469423094	7.46788768807285	gracilis	0.740285119949662	-1.02205702413433	0.675501130974634	0.537901047515863	1.23231818468305e-07
ENSG00000156804	8.28921630203028	infer_rectus	11.2188842386582	12.1821990885271	pronator_quadratus	0.897493293793048	-1.62163538910467	2.30096072924844	0.668880542113325	6.8059590751914e-27
ENSG00000156831	4.03814039124262	super_rectus	4.94058837660625	5.64845572632424	adductor_pollicis	0.326493389300411	-0.487589503621057	0.443168688432627	0.346829331837908	3.10955323554879e-22
ENSG00000156853	1.07987927977267	RCP_minor	1.8383565946483	2.68803902486402	brachioradialis	0.30833757197548	0.189919687127647	0.339828715234817	0.298975483231526	7.87004151212351e-16
ENSG00000156858	3.08833449031772	ADM	3.67644916036891	4.30874420146565	semimembranosus	0.243231815068493	0.186707308758633	-0.0780289777139858	0.339571919781078	0.156881339573972
ENSG00000156860	5.31829255984054	infer_oblique	6.43838802369679	6.94478859943848	pronator_quadratus	0.335567560596449	-1.07636323683734	1.13497825922309	0.506638416701705	2.78644683828817e-12
ENSG00000156869	1.68727714932724	peroneus_brev	3.0712386733267	3.68141083252524	gluteus_min	0.400404000914509	-0.969404133654508	1.2077548973278	0.447634108410399	2.76744990232499e-08
ENSG00000156873	3.07163983485699	infer_oblique	3.60884132546262	4.02843385604108	interossei_palmares	0.220865359470794	-0.264993671551827	-0.242923569299274	0.371263484265382	2.95090698161718e-06
ENSG00000156875	4.25694220062339	FDS	4.60988020303888	5.31640063580916	super_rectus	0.203256429088091	0.924449981254235	1.44754924495746	0.405545395536976	0.914374669211893
ENSG00000156876	0.717864235284529	interossei_dors	1.34732533753272	2.08463761058947	palmaris_long	0.291571379629904	0.220569740706083	0.0921993737193202	0.325893697075687	0.233072721758259
ENSG00000156885	9.36087371964252	infer_rectus	10.9928109474413	11.924496944375	ADM	0.481835406261711	-0.654226203927944	0.819955494312507	0.361931926941729	2.30983078954545e-11
ENSG00000156928	5.87193945091023	FDS	6.38465581558619	6.96167231818491	tibialis_post	0.224710527790045	0.0758186831349428	0.189079754057701	0.303425191740265	0.00219025176115961
ENSG00000156931	4.5021972838939	super_rectus	5.18576838218399	5.82826789415282	pronator_teres	0.264859659287106	-0.391280500115972	0.522042334165735	0.316124653263399	2.36977147071983e-07
ENSG00000156958	2.67941375866726	ADM	3.6535663840804	4.34593616166781	serratus_ant	0.273158090626803	-0.197287420677505	1.67109705874799	0.216592510070438	0.00276560569331717
ENSG00000156966	-2.56298842483327	temporalis	-1.24259242679133	0.406831194385303	SCM	0.56996508714432	0.507549185624677	1.34233917755212	0.281475273412004	1.19113923298087e-15
ENSG00000156968	1.99986454693442	infer_rectus	4.71987592635576	5.71457338265482	pronator_teres	0.898987431592753	-1.11061288240144	0.70355036956862	0.583282923025726	1.14016337328815e-36
ENSG00000156970	-3.15455207947018	FCR	-1.8706127714695	-0.212315352372942	triceps_brachii	0.676424989331968	0.0865105891028776	-0.293907119639069	0.3557922847485	2.65520697346896e-08
ENSG00000156973	4.26483913147896	FDS	4.66466961752624	5.13831972174432	gluteus_min	0.210223834193968	0.220900852506021	-0.550408312650827	0.407274182293614	0.996849700704884
ENSG00000156976	9.26403554352133	super_rectus	10.4121182496137	10.9811758584713	FDP	0.304378529660949	-1.16417564455193	2.66857895919756	0.406497077035521	2.56298510018435e-05
ENSG00000156983	1.79315676613652	infer_oblique	2.83354636986494	3.38333529862898	adductor_pollicis	0.32636582093353	-0.587582620675634	0.411908094548621	0.380285900001481	3.85943550416268e-17
ENSG00000156990	4.5984336490387	infer_rectus	5.51779264996471	5.9216447861252	iliocostalis_lumborum	0.267149699856916	-0.647542778222841	0.550963084858381	0.386046124759059	1.36107054642723e-05
ENSG00000157014	1.91724143147212	medial_rectus	2.59668880869308	3.85535406593587	FCR	0.407359736162295	0.72927502637123	0.416711227352924	0.432444978273391	8.45649283217177e-16
ENSG00000157017	-3.78549005166634	pterygoideus_lat	-3.78549005166634	1.63315858117886	infer_oblique	1.12024770916097	3.85291325866549	13.9354760271345	0.928720304292921	2.56242733027535e-17
ENSG00000157020	4.96739331342961	infer_oblique	6.04320812312801	6.52677853411353	ECRB	0.338630958676661	-1.10169863560005	1.56180708940641	0.472276813845114	1.04191712371661e-24
ENSG00000157036	1.99070166171555	FDL	2.71233057555508	3.71521133723903	serratus_ant	0.325029155198919	0.387234842346694	0.408571196439973	0.325383312841317	0.000133830162366313
ENSG00000157045	3.55953691699233	ECRB	4.31240196649677	4.98243174530925	gluteus_min	0.279855529490092	-0.335088598554898	-0.0389863497871377	0.360360908758318	2.25676959747524e-13
ENSG00000157064	-1.23727716293339	FPB	-0.0869648991345675	1.18055014386006	super_rectus	0.571948433113038	0.101376349870692	-0.482063488732104	0.382173020320862	1.57828047973117e-12
ENSG00000157077	4.82299293191654	super_rectus	5.52120922380041	6.02911932924518	gluteus_min	0.234688117658999	-0.425977781117354	0.280604815023409	0.3468573590365	2.15884117816711e-05
ENSG00000157087	-3.78549005166634	intercostales	-1.40277990716703	1.73914366273807	infer_rectus	1.18874450336577	0.339168591505194	-0.159224171848653	0.375895160669029	4.73811088689249e-16
ENSG00000157103	-3.13441074758557	pectoralis_major	-1.36612864543259	0.783277805654546	infer_rectus	0.637942662523144	0.647545673842146	1.83425659499081	0.286162257972896	8.47716423023363e-20
ENSG00000157106	4.58845435472533	super_rectus	6.70712981113908	7.57964291382605	brachioradialis	0.564057520883289	-1.77331131128522	4.10393111179857	0.573294408233093	9.99102835629162e-28
ENSG00000157107	4.32580749631711	interossei_palmares	4.85151267465063	5.31916300619144	FDS	0.211313430836385	-0.141855285862662	-0.0786920605334922	0.334809166135572	5.30770317094213e-13
ENSG00000157110	3.28002833533505	deltoideus	3.75075832768664	4.96776407582632	super_rectus	0.368140935493659	1.37141137773062	1.99719472740848	0.562346483536765	7.11908148879823e-21
ENSG00000157111	-3.78549005166633	vastus_intermed	-2.42719082704076	1.25054078344375	infer_oblique	0.753730287924087	2.01965472650162	6.91485240554646	0.505855691768629	3.27062448138715e-26
ENSG00000157119	5.7246726425746	super_rectus	7.97246445034119	9.09675384153303	psoas	0.679243741763926	-1.26162829720705	2.249643918037	0.482158594160972	1.28393150746064e-24
ENSG00000157150	3.43733381808725	ADM	4.68807545231859	5.7726425499191	super_rectus	0.419465817466339	-0.153447429782701	0.745474133004598	0.264410808373313	8.09411591392738e-13
ENSG00000157152	-0.772630309234361	super_oblique	1.71039767875708	2.52727779621028	soleus	0.654916554219936	-1.41513375161379	2.34988439421704	0.548375147174711	6.5168861373672e-13
ENSG00000157181	3.68141083252524	gluteus_min	4.01746520507197	4.50281471958854	lingua	0.185216266677105	0.103398043182487	-0.721227233341053	0.420360542199706	0.00197907410442835
ENSG00000157184	4.38574125231113	ODM	5.03559428520858	5.71429877076575	gastrocnemius_caput_lat	0.322135138352189	0.0183332321261355	-0.963715670293512	0.462721162320896	8.79547374635165e-05
ENSG00000157191	3.42777172246391	ADM	3.95862243656774	4.97446484355432	infer_rectus	0.308710824679591	1.27943677665702	2.31248620451356	0.484908207984515	3.79124230353024e-21
ENSG00000157193	-2.28908271371561	adductor_magnus	-1.12928631430784	0.256409823938806	lingua	0.44041598043326	0.371932585798142	1.21994079862179	0.261956234326814	0.011970702075495
ENSG00000157212	1.91363462365213	ADM	2.29362704742947	2.94277683796562	latissimus_dorsi	0.203553670954929	0.476151902701375	0.322753708662804	0.355743967776608	0.346212222406378
ENSG00000157214	0.0144166187980583	FDP	1.49307964481692	4.2965243746065	medial_rectus	0.912263234426329	0.900394855202177	0.456618796135531	0.505476010881757	1.16757331545666e-45
ENSG00000157216	2.36137254348348	FDP	3.01074189625437	3.54988655742284	gluteus_min	0.271298584754401	-0.257606841928231	-0.455703628875339	0.399406122531053	5.11274062494592e-15
ENSG00000157224	4.4913779452845	super_rectus	5.09913417370285	6.0389607141241	ADM	0.33268895258998	0.387203970375051	-0.647517892051327	0.464044541585078	5.99188979522071e-15
ENSG00000157227	4.39203425374863	FPB	5.21302386639656	6.60749402596564	super_rectus	0.42541052449582	0.639092774845927	1.30562650858078	0.317846280435298	1.50435503109179e-11
ENSG00000157240	1.40865261484275	rhomboideus	2.08813290923375	3.75344684967682	super_rectus	0.444187364460305	1.34934967635728	2.87590456563719	0.47000852097075	1.69781056228458e-24
ENSG00000157259	2.73698880999411	FPB	3.32114425096991	3.8579333325717	subscapularis	0.257228245228383	-0.15281493015593	-0.469916416496804	0.385348492027203	0.0646147705332257
ENSG00000157303	-3.29243355487508	ADM	-1.72084130588626	-0.319914592024715	pterygoideus_lat	0.566310427167302	-0.38252998360398	0.218194302094487	0.34282587487326	4.69299323308111e-09
ENSG00000157326	4.13713774115953	FCU	4.9237024076718	5.57070478479316	adductor_brev	0.262886009539388	-0.144062444406966	0.616829108226084	0.272753852981121	5.46558357303878e-08
ENSG00000157330	-3.78549005166634	biceps_brachii	-3.78549005166634	-2.97427706188155	tibialis_post	0.135543510550408	4.46140697703159	19.8142770400155	0.911259411227603	0.265234104028453
ENSG00000157349	4.10382349190382	rectus_abdominis	4.71181344223955	5.57027796722767	ADM	0.352568296016624	0.190699491773818	-0.94651936859885	0.475604335226401	7.32355578088529e-38
ENSG00000157350	2.62468887686233	peroneus_brev	3.55952551196434	4.21720364886534	triceps_brachii	0.359753808196024	-0.228272521688888	-0.4358759807851	0.391162724458527	5.74040764925984e-13
ENSG00000157353	1.35046660680183	lingua	1.96822526284533	2.61303110020106	tibialis_post	0.275841314765916	0.103898604741959	-0.531545516079345	0.38966271284444	0.0426976157733113
ENSG00000157368	1.09426637258665	EDB	3.84294138188566	5.0645229555571	FPB	0.739706982469926	-0.985893523465694	0.946070274958281	0.484322172511656	0.00386092342083182
ENSG00000157379	-0.543842330293963	pectoralis_major	0.249189485393716	1.59774910794215	super_rectus	0.398117137327947	0.585000487262308	0.69954067857407	0.350898421117214	2.13905859806184e-16
ENSG00000157388	-3.78549005166634	FPB	-3.23774252987482	-1.1272315490053	super_oblique	0.628517659745755	1.18722479999171	1.5039268918691	0.520467423994047	0.0164844542113438
ENSG00000157399	-3.78549005166634	interossei_palmares	-3.34168650423282	-0.13344975026714	infer_rectus	0.701710093234199	2.11672847726399	5.86102918803597	0.609856838875358	5.1393485095362e-12
ENSG00000157404	1.1393180216191	FCU	2.07967181028095	4.39541379519642	infer_rectus	0.550854574156873	1.08965720305337	3.2443555440823	0.34338746010017	3.50229262342553e-19
ENSG00000157426	2.11142356508566	SCM	2.44522883946243	3.00807503955372	infer_oblique	0.180007450962144	0.559196867258456	0.566427316170858	0.355553037539328	0.130794775929599
ENSG00000157429	0.0184274129401449	diaphragm	0.614716592090025	1.25533586510172	rectus_abdominis	0.248739575209779	0.231452006135899	0.193618230762429	0.317417908084369	1.39103358570382e-05
ENSG00000157445	2.24784712326011	RCP_minor	3.14928092702877	4.13632772468279	super_oblique	0.425994440392752	0.0816180997758932	-0.341226392676777	0.361543464288383	4.44098190271422e-29
ENSG00000157450	4.30648631292612	EDB	4.76556945264757	5.19780443855395	FCR	0.199866857155516	-0.100459178594172	-0.30089625308442	0.357595906458552	0.156653386565672
ENSG00000157456	-3.78549005166634	peroneus_long	-2.84682377193068	-0.703623769097591	lingua	0.596509565197359	0.832701683519604	1.05028446279707	0.405519826908679	2.08239363475165e-08
ENSG00000157470	-1.9463237548948	adductor_magnus	-0.919138594785237	0.223328800514738	medial_rectus	0.403036122140324	0.799731798698713	1.09833775753453	0.388164406670673	3.74818103293902e-09
ENSG00000157483	4.31289924501582	interossei_dors	4.94927919636212	5.61667354125308	brachioradialis	0.289549494656444	-0.0351713837985129	-0.0140098030851177	0.321779658143119	2.75337651265197e-06
ENSG00000157500	4.86556981536702	super_rectus	5.72889965931433	6.22854960005138	abductor_pollicis	0.304176997139751	-0.4223374740724	-0.0847547892912138	0.387517346349578	7.45551226265197e-23
ENSG00000157502	1.56059458035636	gluteus_med	2.15864087158792	2.67074917164269	ADM	0.251726808287702	-0.0215725293157171	-0.347010111498238	0.36006605387844	0.000833734040374506
ENSG00000157510	2.74636739903553	brachioradialis	3.88203380968323	4.4683437889861	RCP_major	0.35552953673505	-0.570869154330342	0.562610935143305	0.359497360791071	4.11184306315486e-10
ENSG00000157514	8.36766529433771	lingua	10.6333285465101	11.3975658711067	FDP	0.711096280279979	-1.05811756866734	0.594983937960387	0.569703431862869	2.1298090170954e-31
ENSG00000157538	5.0059465677181	super_rectus	5.82268144845413	6.23739034405433	serratus_ant	0.27232072694343	-0.943686238557638	1.20373197917367	0.436685495019292	5.26611855834452e-10
ENSG00000157540	4.72765139624679	super_rectus	6.09470367492403	6.61758972985195	sartorius	0.372747624011852	-1.45809567502986	2.61219580380912	0.544818781649613	3.6067684628479e-19
ENSG00000157551	-1.386828897887	pronator_quadratus	-0.0637220542612153	0.936729625335095	EDB	0.450632146290402	-0.479405999376584	0.500378484850726	0.339174661220435	0.741433490252459
ENSG00000157554	2.55071914898075	gluteus_min	3.35142732655928	4.58498879670593	infer_rectus	0.420021914714774	0.342929177262335	-0.0790710266830633	0.366847369928258	1.32115371759262e-20
ENSG00000157557	6.95123410616776	palmaris_long	7.75584658268847	8.58086991714569	temporalis	0.354709329386537	-0.30694659560864	-0.295048953588559	0.386577557464183	1.51803491497585e-10
ENSG00000157570	0.61714686320591	sartorius	1.60538739814873	2.64030042775087	infer_oblique	0.417380521429309	0.390292892921307	0.135519199776677	0.353356868634108	2.30972967108148e-05
ENSG00000157578	1.00685325828492	infer_rectus	1.85917935531894	2.50293023987081	gluteus_min	0.331754418178786	-0.447510477899636	0.225479310722813	0.358175973702674	0.000339069288492416
ENSG00000157593	2.56765362876092	gastrocnemius_caput_mediale	3.08049351690191	3.43217350662275	anconeus	0.196664639083851	-0.317443801880885	-0.4377540068847	0.409540776698922	3.42788814590119e-07
ENSG00000157600	2.81160906199626	infer_oblique	4.52258896896074	5.20837485619854	subscapularis	0.474538266957806	-1.46450090410103	3.01131103267079	0.51243660804066	1.08888103727615e-27
ENSG00000157601	0.204129284407592	EHL	0.957191896540209	2.24685558395261	lingua	0.396859547372745	0.533933853710499	0.603038192972481	0.344655438728978	1.7614440108705e-14
ENSG00000157613	-0.247672627417478	EDB	0.576137537812247	2.61498098729489	medial_rectus	0.583890715731985	1.27593627511505	2.13194563176103	0.499858331235493	1.38287708599117e-25
ENSG00000157617	-0.571230138262735	ADM	0.969363569758851	2.01568221781909	super_rectus	0.420626772309164	-0.426893730753985	2.22306852246023	0.221035330918815	3.48734010118389e-12
ENSG00000157625	2.44805513901601	soleus	3.09361594113163	3.983176632112	semitendinosus	0.285007670924092	0.165131170117311	0.674716195951562	0.270313350243563	2.8995488289606e-11
ENSG00000157637	3.00577896546292	ADM	3.78933400232541	4.37699443584436	serratus_ant	0.247121172382932	-0.511540227210583	1.61901756034888	0.265918413684243	0.172054982858561
ENSG00000157653	-2.86033843967922	interossei_palmares	-1.60948246565405	-0.217819930932174	iliocostalis_lumborum	0.470000560159417	-0.0979471718163075	0.54835870433674	0.274799408589631	9.77175276104227e-05
ENSG00000157654	4.48337420597894	rectus_abdominis	5.04689130895776	5.8549190003505	diaphragm	0.293058747299667	0.506227037516361	0.172394205842255	0.380921513821967	2.31583326993969e-15
ENSG00000157657	-0.29329959620069	FHL	0.378206578326004	1.27018027161501	lingua	0.370458995811394	0.345440791935675	-0.522659533336337	0.430029776765546	1.54691829224748e-10
ENSG00000157680	-3.78549005166633	trapezius	-2.8783236816054	-2.15797944737748	EDB	0.322133003755018	-0.0455672854004555	0.24995026889353	0.296865688021348	0.0909288063039589
ENSG00000157693	2.45761574947701	EDB	3.36477404457235	3.89875827899461	subscapularis	0.240042159846987	-0.923622600740626	3.07782776013555	0.298719919045679	0.0177555062114474
ENSG00000157734	-3.78549005166634	gluteus_min	-3.78549005166633	-0.90734228091514	infer_rectus	0.618988546208915	1.67089014137977	2.88575338837183	0.63078845204733	3.54106878723378e-09
ENSG00000157741	3.45198252695575	super_rectus	5.19225981466702	5.80622556055064	rectus_abdominis	0.449926962206327	-1.531660504174	2.94057641924185	0.551583038164658	1.52314693150206e-19
ENSG00000157764	3.61677375595948	super_rectus	3.95266651843666	4.25297089173346	EDL	0.162500340178636	-0.0153243435679612	-1.00739239158162	0.472214636285078	0.00216109092323762
ENSG00000157766	-2.89602266870654	gluteus_min	-1.18749561562078	1.44069101187267	SCM	0.832205929033554	0.652916039522388	1.04413659688424	0.34206221852723	1.45100778984508e-21
ENSG00000157778	2.94187038152001	medial_rectus	3.66433420907375	4.07004691553205	FDL	0.244974478087666	-0.673352143218812	0.4391945730452	0.407713542509158	8.4262574633962e-14
ENSG00000157782	-2.23414101604307	EDB	0.542800311058537	1.98635781748336	infer_rectus	0.848651282431675	-0.773405630699849	0.448268934112583	0.447181854564356	3.93474914601178e-21
ENSG00000157796	1.043656047653	ADM	2.28705924221999	2.85131496039872	medial_rectus	0.333372259139002	-1.09563366576434	1.52117417793053	0.473538606325673	8.15892141674243e-09
ENSG00000157800	2.45522959617626	FDP	2.84565949834935	3.52570631207029	infer_rectus	0.211651441508577	0.214555097307623	0.33474072287917	0.302294718276723	1.84096044573063e-05
ENSG00000157823	5.1937581795621	medial_rectus	5.98781431772256	6.38873191058421	pronator_quadratus	0.237369274510611	-0.980944881340405	1.83967260590879	0.395197719265181	5.29886339550025e-12
ENSG00000157827	2.89561401238314	lingua	3.83485924729958	4.57985300406646	peroneus_long	0.35773693557016	-0.0491741947074346	-0.519525854741269	0.38465112137921	7.23167409201996e-07
ENSG00000157833	-0.923210765654376	RCP_major	0.14753124402684	0.977015740924093	FDL	0.381842117230653	-0.388597634993981	0.518519935168556	0.31585605657798	5.67379637181757e-13
ENSG00000157837	1.78100628059513	trapezius	2.44783455465385	3.08021193085685	pronator_teres	0.268870565171476	-0.144577437293395	-0.281730694995066	0.358987357306593	2.17324652133268e-17
ENSG00000157869	3.58226047171799	rectus_abdominis	3.89028976712454	4.7604746204537	infer_rectus	0.210302804249868	1.62758389243169	3.97308212571446	0.514045323428947	4.67502822645459e-09
ENSG00000157870	-0.00305523901356991	ADM	1.07372793253114	2.44118152913623	infer_oblique	0.462289873506916	0.641283884269643	1.29103705902652	0.319531430649147	2.25622207785338e-15
ENSG00000157873	1.11647568053009	FDP	1.79643333745815	2.97609468578781	infer_rectus	0.39588093048057	1.03708816276558	1.19691241293916	0.4801758078636	1.592303068539e-24
ENSG00000157881	4.96975480390477	infer_oblique	5.55070521539435	6.08090925043459	serratus_ant	0.251356361566504	0.0520242365818395	-0.151946105033101	0.337200094852475	0.0766881701419979
ENSG00000157895	2.23178556787365	tibialis_post	2.74277971963389	3.28726787174942	ECRB	0.238011168608891	0.0498811444418106	-0.64015186092824	0.403347750509391	4.43885813228585e-14
ENSG00000157911	1.82487547537686	FCU	2.50997599816826	3.05172883985229	iliocostalis_lumborum	0.22965348409109	-0.10830224427687	0.301891282778145	0.295183245996484	6.47459259331901e-08
ENSG00000157916	6.07048560201072	infer_rectus	6.85192186110608	7.29310174858832	FDL	0.259745383413381	-0.982225094396465	0.800365318484071	0.500458002537195	8.40024352555003e-13
ENSG00000157927	1.24528311513218	ADM	1.90873545171488	2.57920688652071	medial_rectus	0.281584750893828	0.0499849320727248	0.0994870665810932	0.31084667075382	0.00219951474533311
ENSG00000157933	1.82170783460856	biceps_femoris	2.42338036640357	3.05456069452288	EDB	0.268223094139882	-0.237532263903428	0.0403825448804404	0.33368198114051	0.0267952118887262
ENSG00000157954	3.72689599376287	diaphragm	4.37106975360143	5.05722163886991	pronator_teres	0.231676814431879	-0.00649193099187167	0.383690382354837	0.284972277630075	1.06720336553468e-11
ENSG00000157978	3.50851702131542	gluteus_max	3.95767562127492	4.41497036534243	FPB	0.21226348713583	0.0741186375456552	-0.396714421757789	0.368467021275887	4.83503880137308e-16
ENSG00000157985	1.30887123410182	infer_rectus	1.97843662916969	2.45373704764594	latissimus_dorsi	0.263622793982561	-0.466763910148646	-0.227000015083851	0.420161744585074	0.000275967636980863
ENSG00000157992	-3.78549005166634	infer_oblique	-2.34823239976161	-1.2121560408123	intercostales	0.553215252491128	-0.461359376708542	-0.0436511821667993	0.393538000408296	2.74561132346144e-06
ENSG00000158006	0.898025627611674	peroneus_brev	1.68481163907166	2.44522883946243	serratus_ant	0.308642462272347	0.0218397843557748	-0.00502728284872814	0.320609848346769	4.1324734704502e-06
ENSG00000158008	-3.78549005166633	gastrocnemius_caput_mediale	-1.80415969472102	1.22718883914094	SCM	1.11816191675564	0.626111033239518	-0.1472410823603	0.467381105858572	7.82392674070142e-11
ENSG00000158014	-1.96114939342869	lingua	-0.818943965065665	0.83691805304598	EDB	0.64689631652307	0.334677127653479	-0.167184971729476	0.375883624804124	1.7348780993521e-14
ENSG00000158019	5.23728564068316	super_rectus	6.18034789396375	6.55789270259462	FDP	0.269798705748448	-1.09237811617265	1.48942685741404	0.475252670270353	8.71396384736979e-15
ENSG00000158022	5.05739022582834	infer_rectus	11.1539943872215	12.26440177723	abductor_pollicis	1.52271316911773	-2.63130303666063	6.4688252759453	0.825873314758743	1.36003608406898e-33
ENSG00000158023	-2.18235368348846	ADM	-1.08391417003289	0.231534436240694	infer_rectus	0.493351945677332	-0.119564219641954	0.120601228151643	0.312458982839318	0.000206851928670155
ENSG00000158042	5.17411821715252	pronator_teres	5.82812666860274	6.3777531464447	vastus_lat	0.25383368515406	-0.312179653140466	-0.314710030346391	0.390434189040508	0.905615256223203
ENSG00000158050	0.520876631225879	EDB	1.68730546787947	3.27400109181003	gluteus_min	0.491943623676572	0.33342184554201	1.11679231809354	0.261922448025418	0.182561539409432
ENSG00000158055	-3.78549005166633	FPB	-2.63409281942906	-1.64149675961982	rectus_abdominis	0.423103627492805	-0.00156648677323069	-0.194553526920352	0.341179313805667	0.0498706978917964
ENSG00000158062	0.810031483107855	FDMB	1.74280679037357	2.48588939089484	infer_rectus	0.33197984442659	-0.248478019131185	-0.0536407324356563	0.3456267919015	6.49887195775249e-20
ENSG00000158079	1.86661687645621	ADM	2.83557661366601	3.39944071269757	FCU	0.264370688082205	-0.561605671214471	1.82091383127821	0.265926417305896	1.05530073960977e-07
ENSG00000158092	5.14072430080942	infer_rectus	5.35460491388779	5.8714369028279	subscapularis	0.167498265933301	0.672718715943859	-0.0457872880309938	0.471640450159843	0.997511158380896
ENSG00000158104	-2.20463549166551	ADM	0.214513411151166	2.81497945440829	iliocostalis_lumborum	1.13353011898492	-0.12393871346696	-0.740435814355154	0.425703711075021	1.76844646520007e-34
ENSG00000158106	-1.31703878929299	FDMB	-0.160205684324535	1.08204400115434	super_rectus	0.47923693337901	-0.393243493007717	0.367209162975594	0.330579213372093	2.47932237441254e-11
ENSG00000158109	4.11754568047412	brachioradialis	4.73726603335021	5.43512799561033	FCR	0.277700282453948	0.050551803960198	-0.297509898919807	0.354502794801242	7.91059773129664e-14
ENSG00000158122	3.77343250761363	super_rectus	4.73721021059146	5.81219885537359	opponens_pollicis	0.456226363231694	0.212831364125096	-0.309665871642595	0.371211821763905	1.92616435197393e-25
ENSG00000158125	-3.78549005166634	palmaris_long	-3.0418341297479	1.59372238935704	pterygoideus_lat	0.911464197823501	1.90045940539906	6.7329500423198	0.467792890681964	5.95276596026127e-19
ENSG00000158156	-1.00111389842574	soleus	0.340804170671724	0.965130993952511	rhomboideus	0.361631399304139	-1.16710923915744	3.10959001454304	0.378842511906427	9.49834054250462e-06
ENSG00000158158	1.90585925853074	temporalis	2.76866633863265	3.67363265911934	pectoralis_major	0.363703410695445	0.141128070583749	-0.0145106598976028	0.327835880426713	2.50053092277611e-12
ENSG00000158161	3.62853220750208	SCM	4.08308423623494	4.53700098093511	FDP	0.187508256392011	0.0154776098158319	0.372259462312862	0.28596000611366	0.904858923049807
ENSG00000158163	-2.28813556255933	ADM	-1.05541386046838	0.35732761855487	super_rectus	0.489724485691782	0.307439094036279	0.598226248906776	0.293925471540461	1.26214517913209e-15
ENSG00000158164	-3.12128218161255	FCR	-2.10889312791365	0.584782748910262	infer_rectus	0.654292010329124	1.08245472404175	2.25355203336199	0.403729066329803	1.49710222716035e-17
ENSG00000158169	1.85972260363969	medial_rectus	2.83158734236345	3.46450211076845	FDS	0.325311908039247	-0.691713422063182	0.838147888435588	0.37300009999007	3.7014236305646e-27
ENSG00000158186	4.39731733280591	super_oblique	5.82446263775274	6.53387458331336	latissimus_dorsi	0.435390480558235	-0.957920430606692	1.14225972008105	0.449317645820205	4.09215192932297e-16
ENSG00000158195	5.40393045951495	gastrocnemius_caput_lat	5.73635590555828	6.91167125425723	lingua	0.26980498234704	1.8083769571413	4.69832045595961	0.545793275031318	6.93074029956774e-15
ENSG00000158201	2.20904775282451	interossei_dors	3.19702885384506	3.96824822611772	gluteus_min	0.386874616987741	-0.315741235420082	-0.347156886161447	0.395798671920436	3.61535486822949e-14
ENSG00000158220	-2.32008647895809	longissimus_cervicis	-0.311847592864704	0.584886229484439	ADM	0.625107070705736	-0.752561013708831	0.177899077842149	0.474152375694137	6.85044909639767e-11
ENSG00000158234	1.93484677025135	iliocostalis_lumborum	2.40251280580129	3.26917053586422	super_rectus	0.247843114976612	0.851835238107714	1.19828658587675	0.399093477965928	1.47020065951121e-16
ENSG00000158246	-0.626070874570208	soleus	1.37366680820981	2.263274152952	psoas	0.56581720301416	-1.21667552317909	1.35486228535231	0.553584730448563	9.05964887113312e-06
ENSG00000158258	0.6911763274975	FDP	1.62281975474535	2.98351303572447	infer_oblique	0.521414385813547	0.428120293450381	-0.269126314981035	0.414251704069893	1.09410646315976e-14
ENSG00000158270	1.20012340043828	temporalis	2.95806738741042	4.46968017069944	SCM	0.516237163503673	-0.299246169779098	1.59944077157927	0.230591662919151	8.99479966381511e-18
ENSG00000158286	-2.82380921213467	FCU	-1.95732386354115	0.103341048746173	infer_rectus	0.615485407269675	0.877650991074916	0.776123541615537	0.453718594515789	7.42645598604978e-19
ENSG00000158290	2.91554913248696	FPB	3.3230576096518	3.77992115040113	infer_oblique	0.158335903440556	0.406263499359446	0.483465455141959	0.322814722882567	0.669794946281383
ENSG00000158292	-2.75790734934591	adductor_pollicis	-1.08874947861876	0.470749235687107	super_rectus	0.64251885455559	0.111548776943596	-0.0130976707789896	0.325285743949438	2.17771634740978e-15
ENSG00000158296	-3.78549005166634	EDB	-3.78549005166634	-0.226571833644218	infer_rectus	0.796460293313547	3.22072431993766	9.75160250897518	0.883195783198937	6.52616929464501e-15
ENSG00000158301	0.571527021134205	temporalis	1.43735508933001	3.07808574591042	infer_oblique	0.455831934849707	1.18486343375862	2.24527039617642	0.447583773096327	2.97788615365023e-19
ENSG00000158315	-3.16255440530325	rhomboideus	-2.16500662112529	-0.429895320544424	lingua	0.478285051360796	0.792436005941997	2.31879524828117	0.299016417370981	1.22017546374524e-14
ENSG00000158321	3.11520706336015	temporalis	4.23815051615383	5.00000460020062	psoas	0.414588610719685	-0.558044091516327	-0.0869380478040895	0.431580031307217	3.37138969068492e-19
ENSG00000158352	1.72394778507628	deltoideus	2.30197844969359	3.3958523402184	infer_rectus	0.326819813145731	0.716267548951185	0.705021079043109	0.394988361808259	6.92473084659628e-20
ENSG00000158373	2.89130676058937	FCR	3.95160196991322	4.847162760255	subscapularis	0.321408751341572	-0.0471037262736505	1.4417074920496	0.219434573974565	0.211090290821502
ENSG00000158406	6.37433177102237	medial_rectus	7.161970386922	7.80111840724717	EDL	0.286089466261586	-0.03686594925286	0.126782538689183	0.307887551334896	0.0140370052155248
ENSG00000158411	3.58706653918279	iliocostalis_lumborum	3.97726682551752	4.46319257000555	EDB	0.196589736303082	0.13495919708536	-0.350652765094787	0.366934799796821	0.998374731824654
ENSG00000158417	6.36087585604736	infer_oblique	7.51224928019737	8.09763322709447	EDL	0.322367572393455	-1.76140620733842	4.24519802452133	0.556597546082006	9.98268155980698e-23
ENSG00000158423	-2.56160009758138	pronator_teres	-0.697268136860854	-0.0505892714343162	rectus_femoris	0.468996362897998	-0.753910087461945	1.35026705146008	0.350410466229356	3.63393484313849e-06
ENSG00000158435	4.27775660842626	super_rectus	4.82119821789662	5.48246046688408	FCR	0.24506680383668	0.123070976968851	0.032512562415389	0.321443849483477	2.65859433514942e-16
ENSG00000158445	-0.000722549593652735	adductor_pollicis	2.21670280118019	3.80086490906145	tibialis_post	0.845520067398977	-0.476794348296035	-0.229657555780955	0.423815479652334	7.19379875763347e-22
ENSG00000158457	-0.180681586515532	temporalis	0.963684734865478	1.86911504441512	pronator_teres	0.407624940320896	-0.160976352561926	0.210380131754242	0.307532519025032	5.73260531485411e-11
ENSG00000158458	0.319547069177356	diaphragm	2.59559925660168	3.40678327908869	psoas	0.666112748564593	-1.62087301186836	2.3372152965658	0.663988900947345	1.16747615922221e-17
ENSG00000158467	4.14811492922956	diaphragm	5.02764819540644	5.6537064303465	gluteus_min	0.256700280654266	-0.0351785097079526	1.30571788996633	0.225947258904009	0.257837079873133
ENSG00000158470	5.04152081862709	super_rectus	6.51674588563565	7.50861844882129	FCR	0.501127852349001	-0.374187810996105	-0.152896888071949	0.383498681920533	5.9514051301615e-19
ENSG00000158473	-1.4113708059088	tibialis_post	-0.525209142307548	0.655832685845701	brachialis	0.473176984086168	0.226168367060158	-0.341520572778132	0.377562203779823	2.71172173851584e-09
ENSG00000158480	2.88639166389378	diaphragm	3.68605118895157	4.31029428819153	FDMB	0.289512884448771	-0.0929761704814607	0.218217730683133	0.301647238210286	1.77290770928387e-06
ENSG00000158526	5.49969561098148	adductor_magnus	5.96072888586083	6.36934561348925	ADM	0.175061675525969	0.102081851735506	-0.235239267368368	0.349586440637296	0.000145454218019911
ENSG00000158528	1.41383995492016	medial_rectus	2.44492283138479	3.05353454045947	semitendinosus	0.305034075868518	-0.900287899067283	1.80030779962872	0.367552361130199	9.25663943918732e-08
ENSG00000158545	4.22925502920552	lingua	4.77232154857903	5.34015510553315	latissimus_dorsi	0.244923546427408	-0.0242187513210234	-0.344679901284075	0.359807915125672	6.61280267161118e-06
ENSG00000158552	3.74629707895109	infer_rectus	4.13993746202615	5.03698755681569	vastus_lat	0.255609098365811	0.64957178713138	0.799161192032319	0.362303341508773	0.0979942321831126
ENSG00000158555	0.275720403590929	brachioradialis	1.1488794255397	2.86705081826624	super_rectus	0.499909269742908	1.04500795578976	2.18460843563475	0.39396817775555	1.34307902765136e-19
ENSG00000158560	4.72878597180951	gluteus_max	5.89651382073353	7.47440016273397	infer_oblique	0.617826209359706	0.0213144599761985	-0.490572188022417	0.379679257010479	3.81521534101868e-24
ENSG00000158571	0.133971800378304	infer_rectus	5.22971329121195	6.00412868792164	interossei_palmares	1.297474888572	-2.37674982234318	5.33855628701693	0.785543466952343	1.6670991747933e-28
ENSG00000158578	-3.02258653007624	EDB	-1.3260554109333	2.46025279627891	SCM	1.05441962291504	0.788996605008141	0.991619565897677	0.39408322372236	3.86079184113927e-17
ENSG00000158604	5.7579430276887	gluteus_med	6.33504971283385	6.8538859728252	EDB	0.23120088475849	-0.482719919854788	-0.120525198351277	0.410316079759582	1.48803905270587e-06
ENSG00000158615	4.21154273991823	infer_oblique	4.82255098161801	5.45912776910203	FDMB	0.29916734290113	0.0175029076754736	-0.440164295433941	0.372497183916451	0.00227206036796146
ENSG00000158623	3.66840459091271	medial_rectus	4.17761126587554	4.65467171069852	gastrocnemius_caput_lat	0.23782016389529	-0.0470077417545925	-0.870744501031937	0.444473145801624	0.516132292141628
ENSG00000158636	3.47759100535195	lingua	3.82125913963724	4.37832806767101	FDP	0.20394537153304	0.534916708247432	0.0348149902451322	0.406955346526026	0.0378143304338628
ENSG00000158669	4.87428042987841	medial_rectus	5.72822241933278	6.06960692926607	rhomboideus	0.247760077201909	-1.3222796383152	2.24983829606698	0.511295680928596	4.00053996726224e-06
ENSG00000158683	-2.93337845284458	longissimus_thoracis	-1.97371692281107	-0.539703495218665	FPB	0.587563594742247	0.30459553624112	-0.671105010308827	0.445220485801498	7.81203978420221e-13
ENSG00000158691	0.169238522280606	rectus_femoris	0.807046167967392	2.05882597069063	infer_rectus	0.389021727385146	0.397610012660487	0.276815159814652	0.34037694251271	6.99193297888807e-18
ENSG00000158710	4.85029579639999	gastrocnemius_caput_lat	5.56924912187971	7.04678674947595	medial_rectus	0.47504606832088	0.905997335128395	1.14129276337587	0.4267376151938	8.91171736647755e-32
ENSG00000158711	4.29522103918111	EDB	5.11667269269821	5.95727662864235	FCR	0.315859460597149	-0.142833767956136	0.573992271267262	0.275816757860568	1.08302574897028e-12
ENSG00000158714	-1.87257668875659	vastus_lat	-0.690095344119791	1.65751657196926	diaphragm	0.594505428822301	0.763948473465679	2.33858418085199	0.289819246075844	4.11691528194501e-16
ENSG00000158715	-2.22023685178182	pterygoideus_lat	0.226782650334586	3.03151483001334	infer_oblique	1.03076230621627	0.368399961488706	0.758348992103397	0.292415549074203	1.10496647601915e-31
ENSG00000158716	5.39223762625275	adductor_magnus	6.31060216843244	7.4337147376059	EDL	0.379396953389281	0.409845786068148	0.335253402645347	0.337484225716631	4.52316930962076e-21
ENSG00000158717	2.9569416046247	super_rectus	3.73674249473173	4.44055061526724	FCR	0.301746585961584	0.00216226658056221	0.007648622315916	0.319162033738413	1.75739349544301e-18
ENSG00000158747	4.04052094750505	rhomboideus	4.64936614597215	6.42939787589234	medial_rectus	0.47769191262119	1.67861560788965	3.3282720424583	0.591546845234676	1.17998742979596e-25
ENSG00000158769	2.68362268579861	rectus_abdominis	3.35317949531489	5.22984412564256	lingua	0.427962887096395	1.96078940814215	5.33092366262514	0.572896386096793	2.46740203226945e-38
ENSG00000158773	4.14461729565628	trapezius	4.4651081026689	4.85085751753392	subscapularis	0.162331523283855	0.354138188193708	-0.248630325224584	0.391184272143611	0.964826493642611
ENSG00000158792	-0.0953361437438637	FDP	0.839078837695998	1.61624513965695	pterygoideus_lat	0.382849007177588	-0.125497145410397	-0.458765024231226	0.380886209179301	2.35940780388653e-08
ENSG00000158793	3.24100207398553	pronator_teres	3.96159243837461	4.67712953633735	iliocostalis_lumborum	0.283959324097209	-0.165846005094851	0.167702445098531	0.312001109031396	0.000165748126424696
ENSG00000158796	4.66701480398237	super_rectus	5.60160698976054	5.91676576027275	biceps_brachii	0.256479980370841	-1.4356535088258	2.34347610095365	0.559713797692989	1.74317863278674e-13
ENSG00000158805	0.853052539357063	EDB	1.78626986340559	2.22152189978339	semimembranosus	0.217386980677873	-0.827165240645892	3.25902296240428	0.263791621561541	0.00457106830031938
ENSG00000158806	-3.78549005166634	semimembranosus	-3.78549005166634	-1.19227172394154	infer_rectus	0.56077011809621	2.78561824112176	7.81268086108926	0.800828987638512	1.616790472705e-12
ENSG00000158813	-1.73481690971005	opponens_pollicis	-0.400645827301692	0.615726403544363	infer_rectus	0.500948696020875	-0.336329674336404	-0.1273614083027	0.371260813783395	2.14998058701129e-14
ENSG00000158825	0.983263474411243	peroneus_brev	2.12722833192743	4.23957602275542	infer_rectus	0.496327845347431	1.39301467568897	4.39534622499842	0.39097491518581	5.95612956110076e-17
ENSG00000158828	6.2565961017011	medial_rectus	7.4809471412426	8.83829993447743	adductor_long	0.474782858947413	0.29651956897399	0.742621037736394	0.28124868338981	2.48684655782948e-17
ENSG00000158850	4.05658334034097	EDB	4.81035280805855	5.37095035565059	rectus_abdominis	0.258126357667074	-0.321810001033881	0.422512316011931	0.311030392487263	0.0621079577460371
ENSG00000158856	3.08506413884976	temporalis	3.98786286142089	4.65978764841509	palmaris_long	0.34116967103124	-0.284335702407857	-0.247616393213523	0.375560779570538	1.81091579914733e-10
ENSG00000158859	-0.902459585505078	lumbricales	0.0302484663265259	0.94819302879964	pterygoideus_lat	0.375339147814401	0.0969223244273016	-0.0413770175382216	0.327279676939665	0.775030788336132
ENSG00000158863	3.12292526786338	temporalis	3.82001672618004	4.17652971774693	adductor_brev	0.21291643054839	-0.683494103790177	0.419042716419629	0.413913729366464	1.05897661162075e-06
ENSG00000158864	7.29399842412532	sartorius	7.8434402711089	8.68845554484495	temporalis	0.268803642832572	0.797092981399714	0.924901036961515	0.403744871316052	2.34588726899174e-14
ENSG00000158869	2.9451377963003	gastrocnemius_caput_lat	4.3592291579083	6.67875238254679	diaphragm	0.639756607531267	0.426609812974847	1.09080008312819	0.280334906948662	2.3761894553324e-22
ENSG00000158882	2.18023549911737	tibialis_ant	2.78013339454113	4.06739210125773	super_oblique	0.369324112977887	0.698149143128023	1.0266869674473	0.358217701756613	3.41761118493693e-15
ENSG00000158887	-0.709236277356373	rhomboideus	2.18182171657295	4.96554716737768	adductor_magnus	1.51996412946255	0.147253530028981	-0.966631904532597	0.473234150113088	8.662147200013e-17
ENSG00000158941	4.61065790132463	super_rectus	5.54761901869552	5.97083238817048	brachialis	0.276946673062328	-1.05875075782217	1.14371302729055	0.496793669567542	1.22723433595859e-19
ENSG00000158955	-3.78549005166634	trapezius	-2.73449118565217	-1.26367601969153	super_rectus	0.510091336608314	0.295641733327526	0.0377862096305755	0.343750022313793	0.000198276258285853
ENSG00000158966	0.351581850858263	sartorius	0.996521728383363	3.23650007037207	medial_rectus	0.484067212080906	1.92079194960992	5.45605531220676	0.546451414375996	5.40658542064489e-25
ENSG00000158985	4.26890135927478	diaphragm	4.76968194470905	5.154492707146	sartorius	0.19601684048607	-0.443213586895489	-0.151549280493549	0.402296447861468	0.00135247627207396
ENSG00000158987	2.89864068474186	FPB	3.44939938129122	3.89917311225144	gluteus_med	0.241061707354539	-0.189914921906565	-0.363750105686677	0.375139374038109	3.93987710501152e-06
ENSG00000159023	3.29050072623998	infer_oblique	5.08126123747432	5.72614353647103	subscapularis	0.386464533244902	-2.14627677261651	7.14310012356914	0.545981465310059	1.54236281793939e-06
ENSG00000159055	-0.276293835203989	adductor_pollicis	0.246240708136978	1.07821138390014	lingua	0.317238889109306	0.550681351121444	-0.104788665495231	0.431427988741912	7.81280667699407e-11
ENSG00000159063	2.71491173410417	rectus_abdominis	3.06591429797948	3.67308793457091	infer_oblique	0.188924104691224	0.680759249471936	1.21308271322222	0.337301229353923	0.231920618653629
ENSG00000159069	4.1815924886076	super_rectus	6.46029280454497	7.04840351699592	FDL	0.587791848449249	-2.12914534274172	5.22574071692169	0.662561789850513	7.9255575950667e-31
ENSG00000159079	4.82878515968541	medial_rectus	5.98620040079336	6.32164273789163	FDS	0.315898847084958	-1.82231587039283	3.73133444322779	0.630143627945762	2.57151482322477e-23
ENSG00000159082	3.60695197578546	FDL	4.23638781321826	4.72529502501105	pronator_quadratus	0.19707821047438	-0.600776067682293	1.27098785476123	0.309544804861391	0.120924140597386
ENSG00000159086	4.42479312151058	adductor_magnus	5.23643337197855	5.75746453051786	FCR	0.291686107063777	-0.526242870141979	0.243080006465278	0.379063203857493	4.95591344810296e-08
ENSG00000159110	2.65206155011654	gluteus_min	3.25850526218771	4.08915676169488	medial_rectus	0.351377573461642	0.396731260900702	-0.589300879175812	0.456337748087621	7.77756970593161e-22
ENSG00000159111	4.16645465085826	SCM	4.72298488701187	5.35393376497006	palmaris_long	0.250227503887059	0.105815629602436	-0.128326348078067	0.337375536663514	4.55696214096069e-07
ENSG00000159128	3.95866276726909	temporalis	4.71165951581556	5.28254972362744	intercostales	0.278928106573683	-0.262292956971603	0.321039161697167	0.310101118060294	3.17593864171122e-09
ENSG00000159131	4.96883354550964	infer_rectus	5.46040409129222	6.18262505290677	temporalis	0.252835148950087	0.205036176955281	0.047115215240917	0.328440897288069	0.00143720184635386
ENSG00000159140	8.00587808303048	medial_rectus	8.64215653424593	9.27436815434564	FPB	0.249414305158699	0.0684403641658114	-0.0184047976731732	0.323344195441236	2.25592975292374e-18
ENSG00000159147	0.724578935956561	FDS	1.61533858252636	2.88639166389378	diaphragm	0.400482702644671	0.309002939998312	0.510749717704449	0.301261348868223	2.10953311944668e-17
ENSG00000159164	-3.33956820918912	rectus_femoris	-2.03220153245194	0.293429415469327	infer_oblique	0.724532079436599	1.2666708435063	2.39710329220406	0.471593107524329	1.09260458251247e-25
ENSG00000159166	-2.09994754966357	medial_rectus	0.324474862142108	2.03068977634292	rhomboideus	0.894017170138389	-0.368409108284739	-0.164224737646428	0.383516568567083	4.81154933240685e-20
ENSG00000159167	2.86952516732351	tibialis_ant	4.34121810163329	5.4761051518379	medial_rectus	0.509765681767744	-0.0795989904388058	-0.24762694404827	0.349671869206356	7.82642331938970e-09
ENSG00000159173	7.26377660132721	medial_rectus	10.7373331409595	11.8104542410309	ADM	0.898174555061803	-1.45340517535793	2.72379459242443	0.532089621281343	2.50685997616083e-16
ENSG00000159176	4.27864965594497	FDP	5.12485534337284	6.57102187182907	medial_rectus	0.445778338655312	0.836824626205093	1.15331191319382	0.397364353833694	2.14121334898573e-26
ENSG00000159184	-3.78549005166634	biceps_femoris	-3.78549005166634	2.24638952576831	EDB	0.984350512090563	3.43098219183726	14.6434760844686	0.718757674556765	5.56661991324088e-11
ENSG00000159189	2.00167591262927	gastrocnemius_caput_mediale	3.88110857975957	5.10267797568574	longissimus_thoracis	0.607329997771158	-0.411981757767052	0.77427370078428	0.299942465813576	1.30332233437092e-14
ENSG00000159199	7.16706119026768	medial_rectus	7.76168202939856	8.4298632129786	temporalis	0.29683536871558	-0.112700161522474	-0.759372226033467	0.427986622809855	1.00446698671901e-08
ENSG00000159200	3.9645040601791	EDB	4.75421268560571	7.02781562388427	diaphragm	0.521437095374076	1.98490593338232	5.87599376981889	0.548776997497675	7.69164835287166e-36
ENSG00000159202	4.1938045350157	adductor_magnus	4.93334600199223	5.26008736918754	vastus_intermed	0.180843180483896	-0.895766996341578	2.2169223516226	0.337370300455699	0.0437013749779218
ENSG00000159208	3.33122622416873	SCM	4.09501761395993	5.00984977850935	serratus_ant	0.322528155120384	0.0690485967453654	0.309093506000158	0.292537385357668	0.00850697821481679
ENSG00000159210	4.88695819085727	infer_rectus	5.61040707227765	6.57809750937375	FDL	0.333684734122475	-0.0381241030185823	-0.00985622973249388	0.321420153315547	6.3972403531467e-17
ENSG00000159212	-0.46901398939309	gastrocnemius_caput_mediale	2.79368256862603	5.1141849423537	adductor_pollicis	1.27092646790535	-0.129502763039588	-0.562383259499664	0.396682239979737	6.84858112054906e-32
ENSG00000159214	-0.175281651732667	ECRB	0.501876563906292	1.30879275551709	gluteus_min	0.318754321727644	0.192556464067967	-0.348786136326316	0.373481607806909	0.996687051087929
ENSG00000159216	2.76827864606524	infer_rectus	4.83308606854881	6.19466124979867	latissimus_dorsi	0.758759743121367	-0.556565176111788	0.205451098180333	0.393202099725657	3.0539896204588e-11
ENSG00000159228	3.76985848917081	ODM	4.90967281298149	5.62053069190849	lingua	0.469348940935729	-0.444363248142119	-0.845667562048842	0.525223478276462	1.62747031569776e-15
ENSG00000159231	0.979110757767137	iliocostalis_lumborum	1.46691167476346	4.47962761441519	lingua	0.544145666036135	2.66044909429029	10.4417419990443	0.595400837077805	1.78383554748932e-31
ENSG00000159248	-3.78549005166634	anconeus	-3.78549005166634	0.361684176913675	medial_rectus	0.777482638153014	4.32639398138803	18.5283666043741	0.910581966484706	8.12953428825845e-11
ENSG00000159251	4.41901245199614	gluteus_min	6.8618112574558	10.7794536765892	infer_oblique	1.56856443615681	0.56757310916789	-0.0318646199355395	0.427364192798173	9.57427015544163e-33
ENSG00000159256	4.82181314783648	infer_oblique	5.69845768830617	6.16233085186208	pronator_quadratus	0.260896732270043	-0.872659946005343	1.4769722924835	0.382730884872435	2.34342917352749e-06
ENSG00000159259	1.58050410260297	infer_oblique	4.19528458709812	5.08483474156632	gluteus_min	0.778202633318982	-1.49040946497101	1.95905059366806	0.633541838991143	1.77016095282624e-26
ENSG00000159263	-3.78549005166634	RCP_minor	1.67558040477505	3.53297220654067	vastus_lat	2.14358482185292	-0.572430435274562	-1.04085329954182	0.63686164579069	4.55343277833762e-35
ENSG00000159267	2.34887332738744	lingua	2.91655658724401	3.44468325298211	pectoralis_major	0.217241601631708	-0.0266954566048888	0.170786161965236	0.303581397936666	1.00166886517618e-10
ENSG00000159307	-1.46575713117938	pectoralis_major	0.381845824070886	2.8323793642655	infer_oblique	1.1332949903228	0.0275452423753105	-0.968466264365535	0.463936139793521	2.76027400753361e-27
ENSG00000159314	0.0210676698747508	ADM	1.27787368647319	2.78931747131857	lingua	0.490197427792387	0.216624189552518	1.092554557729	0.248196996676316	1.47602823373684e-20
ENSG00000159322	2.88861381602402	trapezius	3.46084766060206	4.09981422288165	FDS	0.252631171724383	0.38033315846817	-0.179898658552	0.388588161102834	1.85812403812603e-10
ENSG00000159335	4.95101580633838	ADM	5.45209079578906	6.89466946515301	medial_rectus	0.34340018694772	1.56157074440846	3.5012254119876	0.518878669588889	9.86703550844773e-28
ENSG00000159339	-3.78549005166634	triceps_brachii	-3.26570505519954	-1.68195908205685	ECRB	0.458732520352192	0.931699605605733	1.07961355946542	0.444228838963734	0.0942222853986995
ENSG00000159346	5.59347284491871	adductor_magnus	6.09126484029025	6.54175678240055	EDB	0.222039007450374	-0.103054199840155	-0.448006494276978	0.377440114101702	1.34848399650774e-11
ENSG00000159348	6.83404108549539	infer_rectus	8.866177146766	9.41440834783555	adductor_brev	0.514200933797327	-1.87549801786042	3.83831881618756	0.648702532547392	3.20266238419516e-21
ENSG00000159352	6.62079744825048	super_rectus	8.60235242536736	9.04817820294852	rectus_femoris	0.471922644192808	-2.29383730887203	5.71073435206784	0.708632115871859	8.25971484417364e-30
ENSG00000159363	2.86381196261959	ADM	3.48725738420919	4.07226277126361	triceps_brachii	0.268030345035203	0.213886896669439	-0.151237304448357	0.35159057129241	0.00282523536768299
ENSG00000159377	6.03402826176212	medial_rectus	6.89885410637224	7.69321000526265	soleus	0.377371814004721	-0.108009151276599	-0.179422044508018	0.343385914586654	0.00979191326180039
ENSG00000159387	-1.35049191307928	diaphragm	1.15527449055254	2.95383297961273	rhomboideus	0.796290785823127	-0.5239102030728	0.235400253867904	0.379200501718371	5.87798783742158e-18
ENSG00000159388	3.95395591972387	infer_oblique	6.51373071234198	8.40691823281755	FPB	0.827418601743518	-0.440201535965291	0.800877329394462	0.304034934410149	3.26287037181587e-27
ENSG00000159399	1.8532049254517	super_rectus	5.32549863398661	7.82812896927739	adductor_pollicis	1.19894417330683	-0.24785019160894	0.0084832059840521	0.338676271530599	3.36179066153424e-25
ENSG00000159403	5.14459435499613	opponens_pollicis	5.86165526872647	8.10895254589718	super_rectus	0.58649739387892	1.43777934268866	2.46636275998501	0.548506061165424	2.44995837675689e-32
ENSG00000159423	4.0358332357404	infer_rectus	5.03420547076878	5.98971986071061	pectoralis_major	0.376700830605258	-0.11882538099946	0.0493241413180534	0.319418279186592	2.64551257821371e-08
ENSG00000159433	1.17197907019388	ADM	2.11711308442764	3.48759571358542	infer_rectus	0.335641248860314	0.782673647940266	3.67386099769311	0.237163647315135	3.4436110654781e-11
ENSG00000159445	3.0684892181748	medial_rectus	3.61006370186151	4.25484316231796	interossei_dors	0.294326927543444	0.282184851498336	-0.701978626839772	0.445466160911323	2.06468350591557e-19
ENSG00000159459	3.79036012450654	medial_rectus	4.41465659723507	4.92194921383435	psoas	0.232403843867942	-0.159949583970304	-0.334816073676836	0.367493376778889	0.161125193047824
ENSG00000159461	5.01535541684611	super_rectus	6.19074260631588	6.8297800312578	subscapularis	0.391546934563736	-1.01018152791317	0.840073426258573	0.509492686725647	1.09360050782873e-15
ENSG00000159479	5.07818570965769	super_rectus	5.60938278710737	5.99493573831645	EDL	0.222298032357198	-0.190011355837248	-0.940233784409505	0.474116495173495	4.95244743615215e-05
ENSG00000159495	-3.78549005166634	deltoideus	-3.78549005166633	-1.98583032208147	temporalis	0.524217102436889	1.18514588328863	0.334288709042401	0.694990873153566	4.2519180878286e-23
ENSG00000159496	-3.78549005166634	peroneus_long	-2.86680349179509	-1.24611235015815	super_rectus	0.58760566390882	0.361416516677298	0.250350458108667	0.334907665208021	0.000690153765543015
ENSG00000159516	-3.78549005166634	adductor_magnus	-3.39296776016744	2.77706793634802	lingua	1.0323904522617	3.29412095277995	14.8545383846674	0.659130194676492	1.46087611954514e-30
ENSG00000159556	-3.78549005166634	subscapularis	-3.78549005166634	-0.224049827774203	rectus_abdominis	0.53595569544904	5.1876120530194	29.0002464332234	0.868812725622946	2.98159875563732e-08
ENSG00000159579	3.73360142049853	trapezius	4.13763883814766	4.54995146848263	FCR	0.186115317169979	-0.0429629736342076	-0.35738764003046	0.361914572772678	2.82370168406419e-10
ENSG00000159588	-3.78549005166634	ODM	-3.34168650423282	-0.98942730543787	infer_rectus	0.572297502085167	1.47621669293706	2.8744798688211	0.529864814910299	8.0996511170014e-05
ENSG00000159592	5.9556251565443	medial_rectus	6.35210720291259	6.65691168110194	FPB	0.138942854124681	-0.589653013564879	0.928261937460922	0.332448517632726	0.360759533149144
ENSG00000159593	4.92374028588886	medial_rectus	5.65289977206138	6.25340908313914	ADM	0.274292260958207	-0.279700684220086	-0.098130043767667	0.356153123389821	1.09345366628645e-21
ENSG00000159596	3.72386164533102	EDB	4.41466563744021	4.95102713543104	RCP_minor	0.250131420276004	-0.250649954430829	0.566685704313597	0.287852538210536	0.00193534046463765
ENSG00000159640	-1.16513423911454	gracilis	0.375300141734502	2.04841070831782	diaphragm	0.637912148130657	-0.00626493240519818	0.263336700699306	0.295091930416641	8.36860466045094e-15
ENSG00000159648	-3.1753728479838	interossei_palmares	-2.03885231080884	0.357317429989246	infer_rectus	0.577502578780951	0.867450812595492	2.74050025548995	0.298746964158576	6.23055978933205e-10
ENSG00000159658	4.61473821973105	temporalis	5.22797432566561	5.76888219046049	FDS	0.255727978116023	-0.262660785481275	-0.249478760925457	0.371681671703015	2.01824724050415e-16
ENSG00000159674	0.172786240074457	FDP	1.70626506636305	2.78138367477653	diaphragm	0.587607300587158	-0.23084136802269	-0.38981137361023	0.385007444796519	1.46675990014943e-27
ENSG00000159685	2.05327706059339	FDMB	2.74762476892652	3.50767527438119	infer_rectus	0.284318840085863	0.210834430846582	0.343316720494892	0.301091101457965	4.37645162453235e-20
ENSG00000159692	4.45122774868415	EDB	5.02136361341017	5.55383836786388	FCR	0.234354229760386	-0.175546801908432	-0.367295310681293	0.373717814817894	3.14438600739893e-14
ENSG00000159713	-0.40902882142104	temporalis	4.11370075328021	5.74150419705267	adductor_brev	1.09068148340763	-1.29732887558124	3.58979236941192	0.399540896481206	5.247308797114e-20
ENSG00000159714	1.42774202634483	temporalis	2.79274503855956	3.68540246855802	iliocostalis_lumborum	0.323978781574737	-0.910717794929134	4.53675321452618	0.238753530156313	2.103859285244e-14
ENSG00000159720	5.21075297525482	infer_rectus	6.26964355349036	6.83722294626197	ADM	0.277326780331834	-1.08870694445481	2.26294375441718	0.405544570486896	4.28424879323622e-17
ENSG00000159733	1.22887987582278	rhomboideus	1.95727421892445	3.20218469056022	super_oblique	0.363849978500272	0.705242186660867	1.40127094717386	0.330775103997183	2.93960945641246e-09
ENSG00000159761	0.608106346837213	pterygoideus_lat	1.73976135788753	2.77832280628549	triceps_brachii	0.439777379981902	-0.110316422820888	-0.54474050484385	0.392187632156951	1.04339205630229e-15
ENSG00000159788	3.98991704390537	lingua	4.74232541109716	5.44299910372581	FPB	0.291786512421272	-0.192118641866142	-0.0428025080506966	0.336356638689631	0.144094718927678
ENSG00000159792	2.57201056658442	latissimus_dorsi	3.01072677590123	3.58951801086342	pronator_teres	0.22499824917418	-0.153038733495131	-0.463128933367688	0.384391815612266	1.64506700289664e-09
ENSG00000159840	5.37265812433252	gluteus_min	5.91194153679263	6.79619003103667	diaphragm	0.241104268862389	0.66556372926743	1.49735999674693	0.312134260401036	3.67230193720497e-10
ENSG00000159842	2.07410210981501	adductor_pollicis	2.90932220559185	3.84329706781012	infer_rectus	0.380371702143871	0.109271732929457	-0.00704035214258474	0.324492685334372	2.15599246140072e-20
ENSG00000159871	-3.78549005166633	peroneus_brev	-2.65624715530895	-0.676986155794677	infer_rectus	0.530203625773639	1.52113922824827	4.26891873214529	0.448153256279667	8.78409182980678e-11
ENSG00000159873	5.88068848314405	ADM	6.5699822130128	7.25818138720823	FDP	0.306625509903157	0.0696432510184887	-0.262893050873094	0.351017571242016	0.111615306442377
ENSG00000159882	0.497182681934867	trapezius	1.23773560569064	2.25805856750719	infer_oblique	0.324086219243235	0.508199060888234	0.779837671880996	0.322185579868864	3.18248431768035e-08
ENSG00000159884	4.78883121337384	infer_oblique	6.0540364904911	6.8430060526287	intercostales	0.422059496800039	-0.836324411946487	1.01077081330249	0.410855458917539	9.99181650033619e-08
ENSG00000159885	0.184204984791103	gluteus_min	0.824068146823573	1.41579003915262	EDB	0.2347025809902	-0.0961832143080005	0.000980545199100971	0.322800142057162	0.0547762327975904
ENSG00000159899	1.87455930155543	brachioradialis	2.79016713694783	3.8904851077043	infer_oblique	0.436331407924279	0.184911514418244	-0.384073048922744	0.37723623034718	2.00761204012826e-13
ENSG00000159905	1.03660361405436	ADM	1.61907345462655	2.12297384538703	palmaris_long	0.201669806205572	-0.0360655642450805	0.293421796834781	0.292864258555327	0.99556687598922
ENSG00000159915	-0.426654622431268	longissimus_thoracis	1.1404276087572	2.44388097399345	palmaris_long	0.53572653859314	-0.165465919747191	0.264345549995989	0.303069123754384	1.15503878168508e-09
ENSG00000159917	1.45641030434015	ADM	1.88748060481455	2.68496683420482	infer_oblique	0.224604823017668	0.856034524677013	1.21572361193092	0.399142502787698	0.455259691196294
ENSG00000159921	3.39477722181416	FDL	4.06634035395139	4.50113148650612	RCP_minor	0.198230512282078	-0.286390929439539	0.804744315309278	0.275301022757033	0.736794165080023
ENSG00000160007	3.22192959565468	EDB	3.85529490644088	4.42866752573441	rhomboideus	0.246704315569393	-0.0822798686423567	-0.00649939511305484	0.322778754878954	2.57163163954296e-08
ENSG00000160013	-2.65983071342872	gastrocnemius_caput_lat	-0.663695719629238	1.23130783438501	medial_rectus	0.744247298731642	-0.142567320436475	0.261268595264768	0.301261834097073	1.17457779982755e-16
ENSG00000160014	7.13343935384477	semimembranosus	7.6434254569703	8.14088013265223	gluteus_min	0.177039897941949	0.16487309104332	1.00959980865248	0.24840163544861	0.693064307360713
ENSG00000160049	4.55335213179427	semimembranosus	5.11374785595296	5.46373483510247	RCP_minor	0.19907644509025	-0.679681895517884	0.228760654641594	0.435844671050797	0.0197979784083846
ENSG00000160050	2.82952343981213	infer_rectus	5.23011311760615	6.23834842625256	ADM	0.62064929948221	-1.28321856851373	2.58958387587336	0.463093311673108	1.03127011615265e-18
ENSG00000160051	-0.546377481412981	anconeus	0.381135039542366	1.25042052647426	infer_rectus	0.396848170306043	0.197665315609834	-0.621109206175198	0.414888209668848	5.35879546100513e-09
ENSG00000160055	0.294563596333114	FPB	1.04167365668306	1.9948508693669	medial_rectus	0.364909306323787	0.0832468940048157	-0.0148433002475888	0.323696001378303	8.86641491583845e-14
ENSG00000160058	4.63627983433822	super_rectus	5.39084117800244	5.92581115909859	FCR	0.24151895903984	-0.684893435593416	1.20377741632589	0.339330299336108	3.18558199355047e-11
ENSG00000160062	1.53540194948603	interossei_dors	2.14003555311285	2.53868672689184	peroneus_long	0.191741696308709	-0.360067880842352	0.92754656215721	0.278711121464014	0.0917420889260204
ENSG00000160072	1.21834632787586	EDB	2.52549987508704	3.26400733293112	diaphragm	0.29438489457532	-1.04157529053833	3.95270943566789	0.294545994710404	4.80873695244156e-06
ENSG00000160075	6.97606209117425	infer_rectus	7.7560665375045	8.23610461384101	psoas	0.209695345809784	-1.23890752426222	2.96523908786806	0.416183054507188	3.09410756854063e-11
ENSG00000160087	5.17578104160945	infer_rectus	5.83604310801784	6.27504873114736	adductor_pollicis	0.251506219754997	-0.58576346990569	-0.0523426515218036	0.437038445622142	1.75905515101571e-15
ENSG00000160094	2.44713690598232	diaphragm	3.06347755215569	3.87000926908064	pronator_teres	0.261922192964614	0.0254927416595301	0.543738541783958	0.272707965762864	1.0801776982747e-17
ENSG00000160097	2.34651602680141	gluteus_med	3.90524756456076	5.83851631699005	FPB	0.74237502915131	0.069543160937798	-0.380444983672648	0.366043790761118	2.84775292528945e-15
ENSG00000160111	-0.838061487789557	ADM	0.317665635048326	2.6247175071351	infer_oblique	0.576319206169145	1.64361567721705	4.71338439233688	0.472189522045478	4.23558203132242e-29
ENSG00000160113	2.12881336788372	EDB	2.73043513331389	3.23820573502908	subscapularis	0.239383357719958	-0.345319544646246	0.0132383656279889	0.35658287500813	0.111152524733959
ENSG00000160124	5.16119661419977	medial_rectus	6.09916351008171	6.60143781649364	interossei_palmares	0.293842593064509	-0.777195278719228	1.02224966084173	0.386716957879191	2.60162953225961e-05
ENSG00000160131	3.90436651153752	infer_rectus	4.75261827063417	5.13120969279626	vastus_medial	0.255435612024095	-1.15864479604056	1.64495975860772	0.491026678536697	3.17622948991306e-14
ENSG00000160145	4.37581993576198	vastus_medial	5.1579590321399	6.20543884288746	infer_rectus	0.364493053190594	0.127842409733279	0.148541040837582	0.310418134292282	7.88692741824827e-09
ENSG00000160161	-3.78549005166634	adductor_pollicis	-3.78549005166633	-0.0963689197370214	longissimus_thoracis	0.620801021471664	3.18982210608632	12.6979458151575	0.706225130420198	5.1391758958563e-08
ENSG00000160179	1.74453929507784	diaphragm	3.3048455890674	4.11940059151656	biceps_femoris	0.573242461498608	-0.569242287102076	-0.281098286213812	0.465477091467916	1.93159055922098e-19
ENSG00000160180	-1.43254336174548	adductor_pollicis	0.46697361777564	3.08857611844857	SCM	0.859767682743142	0.320754559485597	0.794079672433115	0.281372918801912	1.78504575160411e-20
ENSG00000160185	-3.78549005166634	adductor_pollicis	-3.3120500966809	-0.856231608877222	infer_rectus	0.632429704554804	1.42523967380696	2.47829309586424	0.540931792236168	7.50857941803895e-09
ENSG00000160188	-3.10623083677124	ECRB	-1.88022137324456	-0.451279215154679	infer_oblique	0.468310157574954	0.399824166630615	1.25487367048194	0.264781206182326	8.40113758581285e-05
ENSG00000160190	1.80599056208236	super_rectus	2.60362482326973	3.21557601277966	opponens_pollicis	0.249926395864426	-0.423569956011663	1.2062799763885	0.272265037505227	2.74651583305995e-11
ENSG00000160191	-1.16887757589261	pectoralis_major	-0.194044321663296	1.12433597118976	medial_rectus	0.431460938638853	0.717684805418904	1.39849219815977	0.33489177504761	2.35276456278564e-15
ENSG00000160193	2.62029234848814	super_rectus	3.18534394980986	3.92908447076989	diaphragm	0.290788825771476	0.224871372450976	-0.0796690966158299	0.344911702557712	3.2861719481839e-06
ENSG00000160194	6.90550708245152	super_rectus	8.29773822376859	8.84930524680897	ECRB	0.395631636396185	-1.83774984339839	4.223694748898	0.595613870791429	3.13869108842426e-24
ENSG00000160199	2.69317948115855	medial_rectus	3.88546592082099	4.55920717439567	EDL	0.340676995773618	-0.809357171085939	1.45558137650643	0.361275717373923	2.9080666780646e-24
ENSG00000160201	0.86741172758411	iliocostalis_lumborum	5.83677310934395	7.85851592880568	gluteus_med	1.21729996025427	-1.14246891245268	3.06144907464666	0.372592180318381	1.29294909044921e-10
ENSG00000160207	-2.07184192024201	rectus_abdominis	-1.16348181358884	-0.457656437101621	lingua	0.345172564839338	-0.247140459349665	0.198133003286419	0.319245780318527	0.0822522046019625
ENSG00000160208	4.35506497368145	infer_oblique	5.01468897685533	5.51749422863322	brachialis	0.295921849380632	-0.193011596649868	-0.623550836940284	0.414566430963429	1.49448543160519e-13
ENSG00000160209	3.62216941603035	soleus	4.31559846839116	5.43528465098611	lingua	0.339519487177992	1.06843623036215	1.40966133550151	0.472204272147103	9.54409324841085e-26
ENSG00000160211	1.4856003451114	ADM	2.4736970042865	3.70462080809479	super_rectus	0.380349197473876	0.522256478659255	1.64013715371402	0.267064588976952	3.64788176682197e-17
ENSG00000160213	6.96629088290657	triceps_brachii	7.40376723060318	8.55537399041309	lingua	0.26853525360319	0.923570702973264	2.86923971284629	0.309097818314537	1.59135343778929e-22
ENSG00000160214	3.06182936821298	super_rectus	4.23587106650854	4.92766688728275	FDS	0.368700614733854	-1.02043010204355	1.76716213643742	0.417206013404279	9.48181302351304e-18
ENSG00000160216	3.06270421210724	psoas	4.02016445291769	5.09022780800357	pronator_teres	0.453946669470083	0.216186005576425	-0.502013755170193	0.398976039245374	1.78365847184729e-19
ENSG00000160218	3.39453386989741	trapezius	4.21523345294824	5.44869110264164	FCR	0.380586169474418	0.292949791039895	0.76902908536004	0.278801319429988	1.08529746119349e-17
ENSG00000160219	-0.251180002376051	latissimus_dorsi	0.334884254164272	2.01844723133594	temporalis	0.39527104246148	1.59190661296046	4.09031954478438	0.489775551893065	6.28852741383759e-22
ENSG00000160221	1.22635163250238	FDL	5.40690634746393	6.82961120821637	rectus_abdominis	1.06297599417959	-1.40172039732487	2.7689842414143	0.502976062381128	0.000229942605923886
ENSG00000160226	2.2770045383227	RCP_minor	3.01333133641514	3.689993658582	FDS	0.276608289861872	-0.0311578582217233	0.0458187672860437	0.315625311361498	1.25443451335316e-16
ENSG00000160229	-0.815522016877874	psoas	0.20663643833805	1.00538534661051	FDL	0.377778798170677	-0.100365396106871	-0.288111526148846	0.355978050679547	1.3302018307798e-10
ENSG00000160233	-2.85782458957941	abductor_pollicis	-1.78128977547264	-0.426769593850004	super_rectus	0.439900372183704	0.366300854340633	0.786966815660997	0.289882535118355	4.26795116844093e-07
ENSG00000160255	2.20854572974472	gastrocnemius_caput_mediale	2.98456688353055	4.65722104946403	diaphragm	0.447843909599181	0.805417935271573	1.58713467801741	0.349841097954087	1.02675397341859e-17
ENSG00000160256	5.10886954257353	infer_rectus	5.97766942749616	6.57789040656477	FDL	0.253254730746801	-0.959698711375167	2.50268176520509	0.341317594131368	9.73971278506131e-16
ENSG00000160271	3.01864442808529	palmaris_long	3.74883471699593	4.55681705405076	interossei_dors	0.345576632148448	0.170696650075616	-0.392538450069679	0.376555131268135	1.95446924632137e-15
ENSG00000160284	1.52902921038106	FDMB	2.32729353945121	3.01640562569868	diaphragm	0.348560351566579	-0.222294419704519	-0.811056506576897	0.453406065704403	1.78394720026516e-18
ENSG00000160285	3.33694447597046	temporalis	4.21920046656206	5.25665413421573	rhomboideus	0.341339649971714	0.194006002403146	0.865817999672627	0.25996924559851	4.3079780387798e-17
ENSG00000160293	-0.514607628089447	palmaris_long	0.33316388201916	2.58072743432847	super_rectus	0.522524517165024	1.75215595467561	4.87690539225495	0.508598889118925	8.28041528774504e-22
ENSG00000160294	4.89770519069573	super_rectus	6.04243810841128	6.52771696794062	semimembranosus	0.319172292741677	-1.14180224069189	1.49012555289014	0.499103968842621	1.72730972500729e-18
ENSG00000160298	-2.3842858519345	ODM	-1.26409930739345	-0.0862363741038668	iliocostalis_lumborum	0.441792924927913	-0.34359891288771	0.599586914774537	0.300137686957462	4.96262517198983e-06
ENSG00000160299	6.80901416741513	infer_oblique	9.72854810226532	10.3335392881112	pronator_quadratus	0.641181712291012	-2.1945132136598	6.3490550254224	0.613838305244454	2.74270015920966e-21
ENSG00000160305	3.68031806478153	FPB	4.21845520633143	4.85173502495895	gluteus_min	0.231854759732516	0.202040124121802	0.425057331301541	0.293136926827072	0.00824456570729709
ENSG00000160307	-0.684919410535489	FPB	1.70050943597724	7.02935423643281	infer_rectus	1.18826283565363	1.06125405046572	4.14329189201282	0.292516210123472	1.46223167008742e-36
ENSG00000160310	4.5681956483062	adductor_pollicis	5.2121915224661	6.30138743229687	infer_rectus	0.379042270593888	0.460365717894865	0.314038591257154	0.352347160598993	5.03792825907897e-19
ENSG00000160318	-2.36513947270904	vastus_medial	-1.2706165030509	0.444491977492317	infer_rectus	0.455813200362389	0.407889382965389	2.51520119705091	0.206775553817	0.000239954815329386
ENSG00000160321	-1.70079638409875	EDB	0.348956648928264	2.37255041124384	infer_rectus	0.579956629428414	-0.256399260135224	3.09012742775602	0.171459511967624	5.83500255723932e-18
ENSG00000160323	0.0703518673181001	ODM	0.820733182109677	1.57063601551924	adductor_magnus	0.352297861717087	-0.0989304731633427	-0.601165830376762	0.40001000638538	4.60456979045419e-06
ENSG00000160325	1.22260064176056	adductor_magnus	1.80523995850527	2.35593764162168	EDB	0.253632489619935	-0.0528774610924319	-0.533946762334642	0.386937310545435	5.32287397500346e-12
ENSG00000160326	-1.64271319286924	gastrocnemius_caput_mediale	-0.886181362204409	0.659366290372342	diaphragm	0.413357121596575	0.894134077164444	1.99281537057254	0.351570924179257	8.37304009291786e-12
ENSG00000160336	1.81013900345191	adductor_magnus	2.73865636379476	3.42997070559147	ADM	0.347620189143008	-0.258624513847975	-0.554358663966682	0.414935288327226	2.15719503964958e-15
ENSG00000160345	-3.01403666496294	ECRB	-2.45092249035977	-1.29518987145722	lingua	0.336309621140457	0.596326120085378	0.664284380542897	0.357693047731459	0.508003801894065
ENSG00000160352	-0.00977883575782432	iliocostalis_lumborum	0.647028389482056	2.52160650762413	infer_oblique	0.456495071065585	1.62187594490268	4.0940865825767	0.502860648395246	2.50412137835937e-10
ENSG00000160360	-1.30718714717277	latissimus_dorsi	-0.448761773868091	1.81224449928502	medial_rectus	0.588460789334398	1.39487483694794	2.98353613959093	0.482177812784653	7.51594318423865e-21
ENSG00000160392	4.80129623287954	infer_rectus	7.04045695221813	7.38656152567842	ADM	0.499074721850371	-2.52219008907009	6.85449829007146	0.737614418946356	3.37565593520287e-37
ENSG00000160404	0.828660115552499	FPB	1.51454187215274	2.07545345269018	triceps_brachii	0.257329554308371	-0.404464479782644	0.39019224042758	0.330964149143237	0.0031827697454037
ENSG00000160408	4.27899401540819	temporalis	5.04725969291793	5.81549656624451	FDS	0.276648157873431	-0.0690640462648657	0.575771054245173	0.271460969696632	4.58253121141687e-12
ENSG00000160410	2.7696112911899	triceps_brachii	3.2333433213753	3.68732273431478	FCR	0.173219209097358	-0.131676072358398	0.337325355283557	0.2937825881539	0.697486835266599
ENSG00000160439	1.64678413522209	vastus_intermed	2.54358824598614	3.30334554038835	adductor_pollicis	0.388097326630891	-0.17237256298134	-0.518544220704882	0.394975762052103	3.31503979426343e-23
ENSG00000160445	4.61250320680985	super_rectus	5.44346201843975	5.90857645284637	iliocostalis_lumborum	0.278452590328364	-0.846711889979676	1.028984108108	0.413262328317011	9.37244627740952e-10
ENSG00000160446	1.28058731866586	infer_rectus	2.32792960800296	3.802142246089	FDL	0.496614376814468	0.313399303899004	0.87257032342144	0.274682432736819	3.79856131262365e-17
ENSG00000160447	0.353597542621249	ADM	1.2321470257831	2.48171303302675	infer_rectus	0.37070645803176	0.821969492023763	1.41322875702829	0.369179963452895	4.61067963141399e-16
ENSG00000160460	-0.389375314764723	FDL	0.628099464109186	1.48916420299132	RCP_major	0.42319634164669	-0.10425411177557	-0.366072064388736	0.366323388909357	9.25724980597705e-06
ENSG00000160539	4.81934116857806	infer_rectus	5.78907280862385	6.40175472241237	FPB	0.352937622451708	-0.801385813488988	0.619542688844475	0.438496520162835	8.2142877466761e-10
ENSG00000160551	3.95310966513065	intercostales	4.44103052308696	4.97484036914631	subscapularis	0.215643037465496	0.169971828344438	-0.248601897644679	0.357630014728379	4.48532041058867e-07
ENSG00000160563	-0.157027436013423	RCP_major	0.705209830312832	1.81767965316975	semitendinosus	0.361023023976707	0.0245242202677569	0.512755886495944	0.275016932268251	5.01811030633381e-05
ENSG00000160570	3.12101580658706	FPB	3.63195395209797	4.373096258858	iliocostalis_lumborum	0.243311527549258	0.788459802444011	0.472976611363102	0.450645409214167	0.772100123757158
ENSG00000160584	4.71366727108304	lingua	5.81668953643527	6.36494644017118	FCR	0.301620586548465	-0.970270845774707	1.17769489045557	0.45115167515188	4.73166646085076e-19
ENSG00000160588	-1.46160967654049	pectoralis_major	-0.239820502110656	1.32806491176371	lingua	0.455850067477743	0.23529017890515	1.87992055547473	0.210840734374895	3.11394614539893e-14
ENSG00000160593	-0.856409801827108	latissimus_dorsi	0.295460282219869	1.82102366575202	infer_rectus	0.49735091851858	0.391654062717984	0.573857469625871	0.311775990283776	2.1601055713693e-14
ENSG00000160602	-0.648676464816061	ODM	0.441142225910182	1.34670132764735	infer_oblique	0.352547633381964	-0.602315929167373	1.01687363788152	0.328980752011513	0.00137250185109682
ENSG00000160606	-3.78549005166634	interossei_palmares	-2.52012554573384	-0.237770573750738	lingua	0.708973716182727	0.316980384079604	0.661448873493316	0.290591722692589	1.80475480001464e-08
ENSG00000160613	2.36141162092062	medial_rectus	2.85091919270702	3.18017573195195	ECRB	0.171376658791085	-0.405013127125124	-0.146907505817063	0.39079128033571	9.35128698271318e-06
ENSG00000160633	7.2774174259542	EDB	7.73982702508406	8.18846870109022	rectus_abdominis	0.21342351180729	0.0427317063213351	-0.406873345611709	0.368494848832009	0.365267179937822
ENSG00000160654	-2.43855880033004	rectus_abdominis	-1.37906422686643	1.02634348633042	infer_rectus	0.451683402865901	2.09674229299635	10.2268161785385	0.404147083327452	2.87421744571273e-07
ENSG00000160678	5.77851238590916	infer_rectus	8.81543368230664	9.62030169892553	tibialis_post	0.702004866285174	-2.66802592012423	7.94094715466905	0.733596815288071	1.15987775154996e-23
ENSG00000160679	6.0455018039651	super_rectus	6.77636127272697	7.46418690740634	serratus_ant	0.31857592961428	-0.137343938426932	-0.504272271734121	0.388686506197269	7.36215157571995e-06
ENSG00000160685	5.30745423545142	EDB	6.37718411215786	7.07076777464233	rectus_abdominis	0.380241897363369	-0.266717807145021	-0.17985342890884	0.363625651189173	0.000616164107476053
ENSG00000160688	4.10610905314682	infer_rectus	4.89294761331743	5.2516771030911	semimembranosus	0.249706170420558	-0.923906112972054	0.630772272373877	0.493459325091028	3.62958290379616e-07
ENSG00000160691	5.39956945930521	FDL	6.08502926722939	6.44469261327104	semimembranosus	0.214237524544275	-0.691558826982861	0.683030787369226	0.38813553649097	0.00755556701914846
ENSG00000160695	2.85339230005297	medial_rectus	3.49811227779587	3.81188510138292	gracilis	0.19303445802055	-1.24946916802535	1.78310252880379	0.521764852267944	6.70706428623429e-10
ENSG00000160703	2.56007298617409	diaphragm	3.19870384952316	3.92122613012678	pectoralis_major	0.348632161909729	0.0934332812838115	-0.899244792830406	0.453091679098801	4.88891238721778e-12
ENSG00000160710	4.05270221033207	RCP_minor	4.38898461661144	5.06535129284996	super_rectus	0.202387158217045	1.17193935177069	1.85158449726003	0.476867148762301	8.93859668729119e-11
ENSG00000160712	4.29095588732601	infer_oblique	7.55126710275347	8.47292968162087	vastus_intermed	0.966446554709921	-1.67688189357825	2.59965781880392	0.665813219807491	3.29552596521819e-32
ENSG00000160714	3.44458436646234	EDB	4.14295905750952	4.87159212883997	subscapularis	0.267522914604121	0.272494003122549	0.292154659275831	0.314318104833567	0.000263669387064025
ENSG00000160741	4.42799644662714	EDB	5.64481687207617	6.48651963283271	subscapularis	0.478300965612973	-0.436853846232284	-0.145904894672875	0.39965597831907	1.45262496544983e-16
ENSG00000160746	3.31081812327208	pterygoideus_lat	3.90590839444896	4.59700477394099	super_oblique	0.280924982839966	0.37698710857396	0.0463659889713273	0.360070002829708	9.51355431530981e-14
ENSG00000160752	4.21354784758129	intercostales	4.59163706147093	5.05470099169814	lingua	0.16154064522432	0.258916537569362	0.428849148929753	0.300200256549944	0.000430736305294348
ENSG00000160753	1.21540035326264	interossei_dors	2.04854196825703	3.30112059228407	infer_oblique	0.417764888547053	0.350878295294176	0.5319492552139	0.307070246627542	4.04582668753531e-11
ENSG00000160767	2.93503087364709	infer_rectus	3.5591076252238	4.0275436805769	serratus_ant	0.242035691883888	-0.123714984372206	-0.605921318249837	0.402955019846991	0.0339511700112183
ENSG00000160781	-3.78549005166633	vastus_intermed	-2.57043276315227	-0.264188646564204	infer_rectus	0.663532559256965	0.750969517945688	0.795789842529359	0.3988297351158	1.41362041963756e-17
ENSG00000160783	5.56227253667486	EDB	6.20128212718326	6.59080815233991	temporalis	0.180552258033201	-0.783927965690371	1.39705566796642	0.356992352851539	0.000127610435996545
ENSG00000160785	3.69236186602256	rectus_abdominis	4.22511526489096	4.75011879233331	pterygoideus_lat	0.237690509971103	0.0497554718675464	-0.643047175524797	0.40381312253612	1.01850508974208e-16
ENSG00000160789	4.58688543152649	infer_rectus	5.45435021698482	6.06141616687988	ODM	0.311235014404775	-0.209310821973885	0.00846738583446782	0.333056257202445	4.89297068094082e-10
ENSG00000160796	1.15373473565194	FDMB	1.74581897286816	2.98084132429692	lingua	0.310925529481503	0.779142859505554	2.20609942754456	0.301418417510712	4.34123472004374e-08
ENSG00000160799	5.2475859637653	iliocostalis_lumborum	5.64481617330462	5.87991626120948	soleus	0.14071394547707	-0.541658371087553	-0.0438664701514428	0.419700809194204	7.15888243109653e-05
ENSG00000160801	-0.256045445087773	pterygoideus_lat	0.429657774975214	4.18566175670856	super_oblique	0.77093998186367	3.37200905138724	11.9906456960159	0.81835590707034	3.96288754907845e-44
ENSG00000160803	1.07383555255137	super_rectus	2.03784618678475	2.78047106746985	gluteus_min	0.365798852196617	-0.408157749700286	0.0401224841672091	0.368510987221975	5.94639120173166e-10
ENSG00000160808	6.80986290451902	medial_rectus	10.2236126127752	11.1685258235356	tibialis_post	0.886023563655052	-1.69737486571651	3.44828821694284	0.590380998251039	1.31818899509897e-13
ENSG00000160813	1.72556390483828	ADM	2.39156156979275	2.83903652330193	medial_rectus	0.231913437290831	-0.215297533715854	-0.0118977800678229	0.336051033395348	9.24372262609081e-06
ENSG00000160818	4.36753510499493	infer_rectus	5.88441672166434	6.42169193627449	temporalis	0.402302492439385	-1.73037876134877	3.81103295934756	0.575816467246926	2.95010377069961e-17
ENSG00000160862	-1.57235444377322	FPB	0.218765226794163	3.02634177195639	infer_rectus	1.02456840498496	0.360479419322826	-0.157426862388891	0.380690911406401	4.22898236532964e-21
ENSG00000160867	-2.55240919372824	FCU	-0.65009830743957	0.651851992528596	infer_rectus	0.608039846069138	-0.277063402808054	0.329760424532815	0.311623999728262	3.22131843001456e-10
ENSG00000160868	-3.25491653098066	temporalis	1.87318349762573	3.52883451921179	psoas	1.43809557691727	-1.3226725842239	1.55645709557588	0.587237590275591	1.40981752508569e-11
ENSG00000160877	2.08970384526618	EDB	3.03968701153186	3.8009461382088	FCR	0.3264480063088	-0.271240777082377	0.341905597284901	0.309611787795986	3.72260815553697e-13
ENSG00000160883	-1.25093551422035	palmaris_long	0.451278404316535	1.99982406631649	diaphragm	0.631559196044569	0.158320531622955	0.305349552528034	0.298772717668078	4.90826541717096e-17
ENSG00000160886	0.916795763632099	EDB	2.70612586679718	3.69419069760159	anconeus	0.508276969621019	-0.761930572531407	0.909113332879471	0.391737780357933	3.810988597132e-13
ENSG00000160888	3.86924533384603	FDMB	4.53865014914124	6.02271036789271	pterygoideus_lat	0.393922315087426	0.892568467181764	1.16387545481943	0.418860237853331	6.7561826730647e-12
ENSG00000160908	3.23971796082996	medial_rectus	3.72946863387339	4.19478573635496	FDS	0.232243422266043	-0.0269115157407499	-0.769063705083587	0.424664216764564	1.62714937399995e-11
ENSG00000160917	3.71834196295245	lingua	4.40404755881143	4.97184028231005	gluteus_min	0.27932342964329	-0.476185182187903	-0.0668078880259406	0.401061596652658	2.56551921303882e-08
ENSG00000160932	3.47988427236162	latissimus_dorsi	4.39321347058915	5.87022980771563	lingua	0.41017241393341	1.08590262676448	2.42373097759486	0.392695263562104	5.23085203885572e-33
ENSG00000160948	5.80821211118458	tibialis_post	6.39989257990177	6.84648273154394	adductor_brev	0.234377589676026	-0.262230918753023	-0.600343833961047	0.423235249414404	0.000376196331035789
ENSG00000160949	-2.00957713520887	FPB	-0.608223100205384	0.25612022588708	adductor_magnus	0.435003236113597	-0.743562395042553	0.921930811447552	0.383665083675136	3.07024868501372e-13
ENSG00000160953	3.79707162811542	adductor_pollicis	4.10783247175686	4.64384982045837	FDP	0.202651665736706	0.581308160595306	-0.269248141425812	0.468406181171608	0.612707583107715
ENSG00000160957	-2.6283179833479	adductor_pollicis	-1.61556217736743	-0.90158808843082	gluteus_med	0.350947349346513	-0.401442343535118	0.604977288493467	0.311256130474502	7.39856136431558e-05
ENSG00000160959	1.69670593633408	diaphragm	2.2676867801837	2.65911110838471	FDS	0.177913067832665	-0.289999977762651	0.332589796776965	0.31349035540927	2.43958597517578e-06
ENSG00000160961	3.89616779860433	EDB	4.24736314328909	4.68778061109762	palmaris_long	0.182803685927137	0.156752734167315	-0.482496091206048	0.387643764084434	1.53113108246673e-05
ENSG00000160972	2.17044643552115	EDL	3.74321444225414	4.758599289153	pectoralis_major	0.660635604987575	-0.28357338141275	-0.924688967501329	0.490900446515725	5.32962384930999e-20
ENSG00000160991	-1.9463237548948	adductor_magnus	-0.327232176013953	1.1211569553975	medial_rectus	0.552116660945664	0.197948897272438	0.874215138111504	0.259809846871712	5.67999510708586e-19
ENSG00000160993	1.81344106323315	diaphragm	2.4474128025699	2.81943208965977	pronator_quadratus	0.201965213034905	-0.512559173778883	0.265163403191547	0.372402211379111	7.19302085224505e-07
ENSG00000160999	2.86789066403147	infer_rectus	4.47013697399896	5.53511224307998	pectoralis_major	0.500506692437266	-0.672819709257154	0.834902795007989	0.366796125520253	9.76025361506795e-14
ENSG00000161010	2.43763735994752	ADM	3.02845084059584	3.7754558474861	semimembranosus	0.27755999913157	0.173718488894843	-0.373587516019455	0.374340254270104	2.65281728712904e-05
ENSG00000161011	7.516353007473	infer_rectus	9.3915980809701	9.90060289957657	soleus	0.479216681670445	-2.19236572965081	4.9225304264431	0.721470486802556	3.04528393140644e-11
ENSG00000161013	2.06830225770549	FPB	2.82705600513048	3.5351946913157	semimembranosus	0.282954433868203	0.108928399823799	0.384955394205311	0.28823753111497	0.0437807397698746
ENSG00000161016	9.67644415122644	SCM	10.1008610714496	10.7659578620935	temporalis	0.196660868246331	0.437704904252356	0.695817921010096	0.311820041771501	8.60119765803881e-09
ENSG00000161021	2.63024754410471	diaphragm	3.23934206339947	3.73848729082188	FDS	0.251272900421176	-0.305300603958247	0.041207878840484	0.345211515499514	5.05586251055603e-13
ENSG00000161036	2.79495130001149	infer_rectus	3.34482429366943	3.81997212400818	rectus_abdominis	0.251190652476621	0.103933017608513	-0.510609154075205	0.386545662305494	0.702414312332192
ENSG00000161040	-2.1150800775821	iliocostalis_lumborum	-0.351036116086887	0.737665778403536	sartorius	0.412118545395564	-0.701583667766883	4.33258278055693	0.200078964788029	0.000210258160195293
ENSG00000161048	2.35920547722998	ODM	3.10675165552793	3.6064699851599	palmaris_long	0.223378220761942	-0.340494844876062	0.870898845519074	0.2792306322828	0.149931482350438
ENSG00000161055	-3.78549005166634	gastrocnemius_caput_lat	-2.10425425864362	-0.245525988619548	medial_rectus	0.684334932423021	0.426652947893438	0.616957995878791	0.315837982795789	1.79772976471606e-13
ENSG00000161057	6.33986867684849	infer_rectus	7.62461070353325	8.03538644236006	FDP	0.342192186433687	-1.92180382396993	4.47041956421022	0.617869392595562	3.62519156570501e-12
ENSG00000161091	2.13345816755579	super_rectus	2.89465565830172	3.79757461184608	FDS	0.368775908445274	0.170225169044261	-0.217310854449775	0.353811776059269	1.40613050099162e-16
ENSG00000161179	0.33854856851262	palmaris_long	0.993188909910007	1.90888254753849	EDB	0.369435610274041	0.221601799108921	-0.645436534124541	0.423004263054252	4.10740621665364e-16
ENSG00000161202	4.17838840103271	EDB	5.19697026791803	5.89685067596777	subscapularis	0.332944329650514	-0.529832501687279	0.497574130553696	0.353483648262919	2.98567838457495e-12
ENSG00000161203	7.13286542911051	adductor_magnus	7.57583953744245	8.07107306554706	infer_oblique	0.19286884224108	0.298150553655023	0.195255413225863	0.327898447709722	2.51117295714698e-12
ENSG00000161204	5.97696626047095	super_rectus	6.89104536495746	7.52676062278421	FDP	0.293441413477108	-0.349335297471813	0.454478357081067	0.313413338272799	5.46837878129669e-16
ENSG00000161217	5.234891759651	super_rectus	6.00757951075701	6.46998340020094	subscapularis	0.233211782730036	-0.470481505479457	0.69658511749834	0.319545534234771	7.52350363052443e-05
ENSG00000161243	-2.86786227731926	temporalis	-0.364549403987782	2.2030391005295	psoas	1.07799525452579	0.03560260148274	0.0581129845491633	0.314499686670892	6.03563724638993e-16
ENSG00000161249	-1.70089238567948	ADM	-0.0244770045418259	2.56156751792409	pterygoideus_lat	0.605455717468098	1.62269857680238	7.75974239168983	0.333766297312894	3.99678734507305e-26
ENSG00000161265	3.0198595456384	EDB	3.74649990855409	4.21817033809463	adductor_pollicis	0.241404911873333	-0.550547290604162	0.242165444521162	0.386937168995672	1.5859477013442e-09
ENSG00000161267	0.774396317035509	vastus_lat	2.32627381837877	3.41178989606524	longissimus_cervicis	0.650801938595704	-0.313623772786795	-0.470413839852271	0.413670414655344	1.47941720339585e-17
ENSG00000161277	0.971920173798162	pronator_teres	1.96902659039131	2.90011046229605	serratus_ant	0.411264010235244	-0.280101163281456	-0.110805646506684	0.357724935528031	7.80270525719982e-06
ENSG00000161281	8.98769053868303	infer_rectus	10.1520321719938	10.9748374509954	super_oblique	0.383463235824103	-0.358827414032388	0.315472937704532	0.32802754248132	4.41432293723709e-10
ENSG00000161298	-0.402328161753041	tibialis_post	0.738200904610495	2.63246299910224	super_oblique	0.658134511934601	0.613996255826447	-0.020264708096267	0.443431781584434	3.16364472544621e-30
ENSG00000161381	-0.0821294806230822	ECRB	0.802189675853917	3.11425602983493	medial_rectus	0.643544488458411	1.89144945292358	4.15244020363249	0.628960446145857	1.19906938445026e-43
ENSG00000161395	1.7365905183473	subscapularis	2.47015110101625	3.15551757830125	infer_oblique	0.34461728451586	-0.0960102989745435	-0.489015140260644	0.382778942242306	7.56750303093155e-23
ENSG00000161405	-2.47526208480003	FDMB	-0.987623089800287	0.518790989221542	infer_rectus	0.468487159317129	-0.354123108680446	2.04020087023133	0.21785770899626	0.000958108234495762
ENSG00000161513	0.609151214909351	pectoralis_major	1.80379709601342	2.97160562431504	tibialis_post	0.513910178559995	-0.0458509279283542	-0.424095421060664	0.370946307418577	1.1966890260134e-15
ENSG00000161526	6.14011038966279	iliocostalis_lumborum	6.6517831751378	7.07106581289691	deltoideus	0.198533216150987	-0.247892187978031	0.109243055217738	0.32813342348578	0.0148657953976876
ENSG00000161533	5.21206375364899	super_rectus	6.53112200131753	6.95582661747732	rectus_femoris	0.353217768405963	-1.71626198507537	3.5155594520409	0.594108994370204	1.03251353042253e-16
ENSG00000161542	3.62034462230462	opponens_pollicis	3.99416837608824	5.03783408237765	infer_rectus	0.279330751466848	1.49886278393747	3.14487714884745	0.517760403060738	8.4792497891963e-13
ENSG00000161544	2.60269848961065	SCM	3.20511123067935	5.2621625615382	medial_rectus	0.456848948140913	2.07012020758872	6.25954474545837	0.5631680997041	7.41066269199476e-29
ENSG00000161547	5.82094608769106	RCP_minor	6.45030120165548	7.10611603536176	brachioradialis	0.329931807069249	-0.0573475640089904	-0.906971348815498	0.452217164887375	4.66484256223965e-18
ENSG00000161551	2.62917855550286	triceps_brachii	3.18804250497601	3.87519091342148	infer_oblique	0.253616471079107	0.637414928900763	0.262318818293281	0.4150955195967	0.0654895754653984
ENSG00000161558	3.53501141038263	diaphragm	4.40428241304639	5.28448758281362	palmaris_long	0.388972292847835	-0.155710029997406	-0.405741439541701	0.376584515659077	1.168472908731e-09
ENSG00000161618	1.9685659634411	adductor_pollicis	2.43970493864037	2.93107783913432	tibialis_ant	0.201382718602867	0.0818157205719201	-0.170441985304251	0.340659877571217	0.0723508586266141
ENSG00000161638	5.16138472780668	pronator_teres	5.61384756311375	6.9071013719794	diaphragm	0.28317395956415	1.32536950459032	3.84138589796005	0.395668360318645	0.197574204441597
ENSG00000161642	2.1175041276755	temporalis	6.4241809850957	7.47354670270219	FDP	0.947980097649366	-1.803561128393	4.80050180378884	0.536562427469761	1.96512004933737e-11
ENSG00000161647	-1.12443969063928	interossei_dors	-0.0361556300704686	0.841123220016491	infer_rectus	0.345332498281976	-0.485171715758059	0.457130780238828	0.344821240142698	0.0195602711787876
ENSG00000161649	0.363362738771503	SCM	1.97363564064679	3.11471054092583	tibialis_post	0.635942115759542	-0.224867772188298	-0.477823138273347	0.396777056807982	9.70499417571387e-11
ENSG00000161654	5.43603807848832	infer_rectus	6.38555458084841	6.82185438227642	peroneus_brev	0.251738780129331	-1.30434020383514	2.38030841169873	0.490621620113007	8.93082180748777e-08
ENSG00000161664	3.99457221533809	lingua	5.89996444110694	6.76818811970287	ADM	0.485785034321477	-1.4607110816514	3.93781042912416	0.443651103195793	3.42089689731475e-25
ENSG00000161671	3.80223097471057	ADM	4.32423092124545	5.25993901243981	infer_oblique	0.280284158418993	1.0104032060905	1.50720754180098	0.436220880891549	5.37374808045102e-17
ENSG00000161677	3.33905385797043	infer_oblique	4.81030995533177	5.51007114844708	vastus_medial	0.435794674844897	-1.28899531279871	2.14944525451017	0.504549920018083	3.08491850837272e-12
ENSG00000161681	-3.78549005166634	lumbricales	-3.25833649346857	-1.9160507422253	peroneus_long	0.47216468936992	0.592489140789991	-0.250064737403384	0.469845433707833	0.000107696011503926
ENSG00000161682	-3.78549005166634	soleus	-2.08442459639037	-0.833106069085791	medial_rectus	0.516618233236068	-0.231769407048694	1.03108771838599	0.253500993502843	1.89676678767692e-07
ENSG00000161692	1.59637340500673	FDL	2.25180891840701	2.88739862384016	FPB	0.213667734757905	0.199964982684883	1.45460765480775	0.227062331730752	0.825100718000538
ENSG00000161714	1.3483261399387	vastus_lat	2.90050954416736	4.3466704352517	interossei_dors	0.590249230728803	-0.207112587380071	0.106539450914191	0.322667096896769	3.31325954025391e-16
ENSG00000161791	0.627345717305371	ADM	1.99440769040891	3.19444826535581	medial_rectus	0.407482316643706	0.181876612120061	2.04241607132229	0.199899715789801	1.53861055471354e-17
ENSG00000161800	0.778749272364326	interossei_dors	2.27685719305068	2.99693347784005	rhomboideus	0.437925064797116	-1.00965327735164	1.14707949412763	0.472633988900224	4.89654983233969e-14
ENSG00000161813	6.26023230095516	super_rectus	7.37629729296097	7.92936562218811	FPB	0.306574521389924	-0.84055977319019	1.50131034629674	0.368831765308922	7.81091165656833e-12
ENSG00000161835	2.83456069112695	ADM	4.11188526693386	5.16996977646027	infer_rectus	0.444218799274278	-0.0290099773099964	0.350399456368315	0.287931573576218	2.03928870959293e-15
ENSG00000161847	2.47535321250069	pectoralis_major	2.94713668884472	3.50821244236467	subscapularis	0.228710104510586	0.400675737313279	0.0173094774045199	0.369260344908134	0.998853208142721
ENSG00000161888	-2.66819671137896	FCR	-1.19981401164922	1.05774727599198	diaphragm	0.707968713777998	0.477396783752548	0.440014045087063	0.344377640881603	1.45416345797024e-20
ENSG00000161896	4.52908838957188	infer_rectus	7.73153727809762	8.43900622759154	FCR	0.765066395974653	-2.59955503165644	6.91148511522121	0.772904569476179	2.32548503869957e-43
ENSG00000161904	3.81569380933828	super_rectus	4.21776988841654	5.00276145061775	latissimus_dorsi	0.247546917796925	0.771114606419035	0.383012023751765	0.454490552775151	0.0141003430867444
ENSG00000161905	-3.78549005166634	EDL	-3.78549005166634	-0.316307706244787	diaphragm	0.625567222819427	3.14055017532745	10.7139250504435	0.784931441128965	2.47410874833986e-10
ENSG00000161914	-1.14127697929902	ADM	1.50125051554719	2.21966347168487	rectus_abdominis	0.489799726229971	-2.0725739178135	9.12810250186571	0.432161240520087	3.60759882687554e-13
ENSG00000161920	2.68183990630166	medial_rectus	3.3949970273762	4.06416404284157	interossei_palmares	0.290594870061357	0.000397896551618599	0.266423101627434	0.2948118995267	1.45991761093504e-05
ENSG00000161921	-0.751455918671828	palmaris_long	0.193917215308311	1.70152653922876	lingua	0.547815722011679	0.531291550181885	-0.115747716140838	0.4260286022414	5.48502643900754e-23
ENSG00000161929	-1.70415826736924	FDP	-0.633766128027816	1.38488411009077	infer_rectus	0.587740018473379	0.763297528857827	1.31522125329447	0.356383074692371	4.63412437742266e-18
ENSG00000161940	1.12370014176385	FDS	2.44075303420611	3.94829275280933	pterygoideus_lat	0.493504344612445	0.0298641406201776	0.738759008951706	0.259007880415998	1.0325322082892e-16
ENSG00000161955	1.6088145199739	interossei_palmares	2.42705306935368	3.53226908199681	infer_rectus	0.447889364118385	0.164147385141423	-0.545336379873962	0.398004291970081	2.60479219259483e-19
ENSG00000161956	2.86274994803675	EDB	3.87890866630257	4.62938202982018	FCR	0.304914905842345	-0.400418166623709	0.815670096612026	0.294408473267965	1.07052752891338e-12
ENSG00000161958	0.846447739833647	EDB	2.70800544776352	3.33478601541219	FDP	0.431721896277443	-1.47413143657219	3.77337122782176	0.459934797308776	0.012626616137391
ENSG00000161960	6.71825849189615	iliocostalis_lumborum	7.63053712513448	8.31255317450857	adductor_pollicis	0.361046926686969	-0.142368262046771	-0.563503075061091	0.398220828264022	1.56356928047579e-10
ENSG00000161970	10.0765824237238	adductor_long	10.5508371223032	11.446780703078	temporalis	0.246546364685023	0.58607895971398	1.29515137543517	0.303907031683851	8.80542529298444e-07
ENSG00000161980	3.07926183047693	infer_rectus	3.89278366251615	4.4611916125246	gluteus_max	0.31160110195828	-0.277264049327367	-0.236157369391274	0.372696876982385	7.78220798001278e-06
ENSG00000161981	4.72496495202247	infer_rectus	6.114159862462	6.665497171973	FDL	0.344562066080742	-1.2882747008811	2.20286242907966	0.499143294555552	2.15991523621781e-11
ENSG00000161996	0.0274338169854734	ADM	1.2479390928543	1.75662064338571	vastus_medial	0.337839362206836	-0.939992331250575	1.70565385518928	0.389877458926294	3.22492558956367e-18
ENSG00000161999	2.86668806209117	ADM	3.49023434238612	4.13558589794615	FCR	0.278866094557607	0.095445942139612	-0.505247318858775	0.385108916619547	9.37721111595576e-15
ENSG00000162009	-2.74955857810897	serratus_ant	-0.63971034493731	0.702338367800703	FHL	0.705359887989203	-0.789126122776095	0.394231292120855	0.461025934448661	0.000273778453839757
ENSG00000162032	4.51168968463825	super_rectus	6.33048725610128	6.95179193440874	gracilis	0.513892413823817	-1.74755350863721	3.07640834340105	0.653653162536698	2.17108476834934e-26
ENSG00000162062	-2.51489716884593	biceps_brachii	-1.5125508476472	-0.175613661166682	FDL	0.437671586441491	0.0697436915032519	0.681359004731324	0.263956584522021	1.86991732052476e-05
ENSG00000162063	-0.387717754400845	infer_oblique	0.12177030910176	1.03534139117906	sartorius	0.290192718308259	0.708718603354596	0.553913700807341	0.408286016181268	0.990910146759199
ENSG00000162065	1.5594466482599	lingua	2.08242103943512	2.65514492391774	rhomboideus	0.248628205060002	-0.133360583554573	-0.332361455293038	0.364378364917972	0.0171822304224171
ENSG00000162066	1.07484681411946	pectoralis_major	1.68244408993516	2.70971675826387	FDL	0.278111369711515	0.791745950569078	1.86298511002713	0.326118758079058	1.42345875320984e-14
ENSG00000162073	1.40409951467265	rectus_femoris	2.43419162560927	3.90621766030726	pterygoideus_lat	0.485486599798855	0.185260441645369	0.375360565418872	0.295441792567088	1.01328119750826e-13
ENSG00000162076	4.10717421407093	gluteus_med	4.85418557855205	5.54078970627426	adductor_pollicis	0.299544050352942	0.169324809560104	-0.264871806463442	0.359587255420749	4.47108823807575e-18
ENSG00000162086	2.58305725820606	gluteus_min	3.19596106328752	3.77426027083419	pronator_teres	0.265707793886746	-0.152795268351978	-0.378353633985568	0.372502915144567	1.25493863589125e-13
ENSG00000162104	1.983978513759	medial_rectus	3.52905642595173	4.25061481585985	subscapularis	0.474920929189625	-1.3386164630817	2.02645072750585	0.54190263631372	8.97109422668247e-21
ENSG00000162129	2.9343631892119	EDB	3.72913136839211	4.26194184209813	pectoralis_major	0.297010262934076	-0.23396472930026	-0.558144538393264	0.410815889859677	2.13151800041821e-11
ENSG00000162139	2.65176588609332	lingua	3.96090498075416	4.62541347158767	iliocostalis_lumborum	0.354451914403352	-0.983175430992434	1.98768222854817	0.384615024185096	7.36591382737729e-16
ENSG00000162144	1.95832381047392	diaphragm	2.58513375723623	3.82236921214737	EDB	0.409469622043215	0.675906686191639	0.142457040446917	0.445788692798978	2.04267722867914e-24
ENSG00000162174	2.3352400270291	latissimus_dorsi	3.12556271831437	4.08948782620768	medial_rectus	0.40705890668815	0.258958012137128	-0.553262708109404	0.414825605557803	8.96595286179472e-26
ENSG00000162191	6.3098881943086	infer_oblique	7.77057307745666	8.15746555415313	deltoideus	0.370478093273767	-2.04105949886972	4.55576094636012	0.672529720688469	8.206689097502e-31
ENSG00000162194	-2.35237424926516	soleus	-1.14074599866028	-0.494866479972959	tibialis_ant	0.372033314974516	-0.77374862587477	0.703931941685279	0.417465935865078	0.0611628903729775
ENSG00000162222	4.29487500326974	pectoralis_major	4.71823707249627	5.36359883183067	rectus_abdominis	0.222024405751509	0.594475683360734	0.349312850081734	0.389481054228486	0.957274870721458
ENSG00000162227	2.94354276921803	super_rectus	3.76140808214078	4.37523853132056	serratus_ant	0.337461895882367	-0.477116000679615	-0.393889194054682	0.449408044518627	1.65215149537767e-07
ENSG00000162236	4.50023112007492	SCM	5.04767366589706	5.57346893511968	pterygoideus_lat	0.196856010268614	-0.0549979770774307	-0.0064446044196275	0.3215723642536	5.35151253279699e-08
ENSG00000162241	1.13023747193029	medial_rectus	2.14052367652245	2.85627474025063	ADM	0.351693348148846	-0.85573330788496	0.590174679032182	0.466199720908902	1.74219983311459e-16
ENSG00000162244	9.99325199001601	infer_rectus	11.0563612678079	11.7036296478616	temporalis	0.323180836979774	-1.27973141341089	2.78003144055317	0.446645810813842	6.69595731473172e-23
ENSG00000162267	-3.78549005166634	rhomboideus	-1.78003778702953	0.344042229681694	super_rectus	0.812530363249554	0.150531775144113	0.348290528186246	0.294387059731022	7.00611726462066e-11
ENSG00000162298	4.90865539052571	SCM	5.52654638088615	6.08042816729685	latissimus_dorsi	0.284119976295391	-0.0786364501459317	-0.718181911397252	0.417956444834978	2.1697195501619e-13
ENSG00000162300	4.34688530756243	super_rectus	4.9666532865833	5.35646539976293	ADM	0.216725331692729	-0.976610200606334	0.982648832812712	0.475575229623954	1.86354380146215e-10
ENSG00000162302	2.5297146794768	super_oblique	3.13482482653334	3.73136582780664	FDL	0.226179184384752	-0.169631647199487	0.407323891617978	0.291198858852701	6.2734594199225e-10
ENSG00000162337	2.50184166408969	soleus	3.07070383814616	3.55776585858358	iliocostalis_lumborum	0.231025811356022	-0.127689467867123	0.211422697204958	0.304556963712074	8.87104237941609e-11
ENSG00000162341	0.882613048425375	ADM	1.75880977440438	2.29928724216641	pronator_teres	0.242819522746762	-0.282615484329636	1.19242357434155	0.250086365174032	1.12611935665167e-08
ENSG00000162366	-3.31743437511842	infer_oblique	-1.31008674686966	2.01647351397639	lingua	0.73942714098198	1.07008797662347	4.34253376890952	0.287233295241271	5.91068155051868e-16
ENSG00000162367	-0.889631657299973	ADM	0.529513949829873	1.53260822604901	super_oblique	0.353912381094328	-0.583477581594848	2.9572571521798	0.220365610205339	2.25758996699993e-06
ENSG00000162368	6.35259356285906	iliocostalis_lumborum	6.98469652075398	7.46908994022902	FCR	0.199987632744185	-0.351056594921256	0.335210543522538	0.324562758825131	1.45543315562291e-09
ENSG00000162373	0.435543703728113	diaphragm	1.39044530074306	1.89954164172174	infer_rectus	0.271209594695971	-0.599395189116195	0.995750800474994	0.329815222478684	1.8272746393141e-08
ENSG00000162377	3.81889397399013	super_rectus	5.01695573655498	5.42585064880611	ADM	0.298947267937222	-1.29770664025148	2.65034466494894	0.464695605653292	3.36811466440291e-14
ENSG00000162378	5.15990217725866	super_rectus	6.72267424977863	7.32895275541619	subscapularis	0.429585068188024	-1.53579479791384	3.08708802788595	0.540616468276057	7.3294770719958e-13
ENSG00000162383	-2.92620284254238	ADM	-0.946183112469245	0.934649610778622	longissimus_thoracis	0.833005152653474	-0.208069744043743	-0.546035007544477	0.40444991344612	4.86740591471803e-08
ENSG00000162384	4.78032317730488	medial_rectus	5.70351264711076	6.11504000890162	latissimus_dorsi	0.278741454334986	-1.22827875545488	1.5554245327561	0.535926343756877	2.40549337456733e-12
ENSG00000162385	5.4409154070413	FDS	6.01371785311368	6.66905589644187	ADM	0.263638769947079	0.176502694217676	-0.40660157294407	0.379244163490406	0.168558348520051
ENSG00000162390	-2.07317718928177	pterygoideus_lat	-0.464486394971657	2.2941939794381	diaphragm	0.862541536826956	0.488341747991626	0.281753430091315	0.363475145841576	6.65835203863319e-20
ENSG00000162396	1.69041045092214	ADM	2.42311135159846	3.19361802836059	RCP_minor	0.305744963079318	0.0584033381286719	0.0384073904735845	0.317135864101689	1.17797418211143e-07
ENSG00000162402	5.37736150791414	super_rectus	6.69973630476405	7.29990840476899	FDP	0.393094026678465	-0.840528224934098	0.75244215038373	0.440041776340765	2.83319154853275e-19
ENSG00000162407	5.30434514724336	intercostales	5.90443262816807	6.73620406609018	subscapularis	0.304806218679939	0.380264870607435	0.173498012245817	0.346946803839753	2.66873872060898e-07
ENSG00000162408	4.19562687826976	super_rectus	5.25477042892145	5.74029441427579	FCR	0.310074480785878	-0.849150175504658	0.763467646127614	0.442540246106614	3.36019004717287e-16
ENSG00000162409	4.45275847282561	super_rectus	6.09678471574495	7.07554786496731	EDB	0.498969525266764	-1.19583022867745	2.29460420081299	0.448326842970843	3.58225550011658e-23
ENSG00000162413	5.10860355256456	infer_rectus	6.96670597826778	7.6463204420106	serratus_ant	0.514934859956938	-1.58238957543004	2.51742742731484	0.620938841733562	2.0778771079581e-11
ENSG00000162415	-3.01403666496294	ECRB	-1.92071532127549	-0.970612893282484	super_rectus	0.334983119487928	-0.221756989433327	1.49368185044924	0.227131150242143	0.000848411873231165
ENSG00000162419	3.09212550707233	iliocostalis_lumborum	3.70902889038273	4.36803053194001	pronator_teres	0.245370584349704	0.0272382023318778	0.111861394191697	0.309115949610142	0.0114376199567832
ENSG00000162426	-0.114265862340539	semimembranosus	0.794261636159555	2.55677418929375	medial_rectus	0.510844683682034	0.932654419189812	1.35620380026313	0.417210690477579	1.69309376077131e-25
ENSG00000162430	4.85986081627498	soleus	5.84910853683965	6.73756036180488	opponens_pollicis	0.421793932516579	-0.0858051086031419	-0.409997751361736	0.370957623834008	1.37888373077483e-17
ENSG00000162433	1.00719882685097	FDP	2.03801314582735	5.91697498418303	infer_oblique	1.17680317055887	1.84208279730273	2.56532541268426	0.771981931537742	8.74922359580247e-70
ENSG00000162434	5.53354532087952	infer_oblique	6.34958158449847	6.98376468221714	biceps_brachii	0.258758242838836	-0.58175666561328	0.974580869288834	0.326436906166607	2.16989703265971e-11
ENSG00000162437	2.44175673181626	gluteus_med	2.94416902086169	4.11712801882536	infer_oblique	0.307952855826996	1.12353522211859	2.11347207613092	0.431821509974951	1.3327203404703e-13
ENSG00000162441	4.34841127056266	EHL	4.66412748764955	5.13343199978071	RCP_minor	0.167384691094233	0.294782905626585	-0.17371667982788	0.368208226404196	0.661066192201965
ENSG00000162444	2.25818872113168	semitendinosus	3.70612490154183	4.8183837214059	super_rectus	0.580679672384502	-0.15289595802534	-0.378770474948464	0.372570650110038	4.23315468232182e-15
ENSG00000162458	0.421195842018709	FDP	1.2625104965983	2.84867506587534	super_rectus	0.490663588833164	0.854825267433188	0.924485598147319	0.427333863494018	1.52550677277591e-19
ENSG00000162461	1.27787368647319	FDS	2.71307196816966	4.42842285382632	longissimus_cervicis	0.763967082897284	0.271525638814921	-0.497438005921628	0.408550962361526	4.09084726878687e-23
ENSG00000162493	3.86991525966494	iliocostalis_lumborum	5.01005016681798	6.17587844411775	pterygoideus_lat	0.426764136507138	-0.0313247990263183	0.254567750876514	0.296136159805052	3.80240185444996e-19
ENSG00000162494	0.528471896716707	diaphragm	2.96133412891654	4.26462187020533	super_rectus	0.688724560682026	-0.723493126417708	0.71532855140733	0.396636874338645	1.06124253954366e-13
ENSG00000162496	4.06971505560539	diaphragm	4.67331398297911	5.51687942810653	FPB	0.331748546425809	0.34761801595453	-0.349680692911198	0.403776176780649	1.74616808554375e-12
ENSG00000162511	2.43289181024653	gastrocnemius_caput_lat	3.76758984795753	5.68220592306752	diaphragm	0.596736776528146	0.251313859645329	0.296599544307499	0.310667955262631	2.34809137913802e-18
ENSG00000162512	0.605435400955094	adductor_magnus	1.51205416028851	3.14312756308408	super_rectus	0.470715618647698	1.22296421885266	2.50233548833976	0.443440484482426	3.27774434642763e-27
ENSG00000162517	4.47355624900093	trapezius	5.01721192417832	5.84435358592123	vastus_medial	0.313191964516648	0.238230879238752	-0.562469527677116	0.412295047809332	1.02871875086775e-11
ENSG00000162520	3.64010043825199	infer_rectus	5.71122276630296	6.57307733364723	tibialis_post	0.526227611935262	-1.76603212675123	4.17977532362038	0.56381578865748	5.36052003408653e-11
ENSG00000162521	6.04039532690008	super_oblique	6.37303427249542	6.80884169577912	peroneus_brev	0.152537040971877	0.234915020848374	-0.0434951205481952	0.34236183173056	0.943937024645848
ENSG00000162522	0.78493156307595	peroneus_brev	1.95989600957353	3.74532566306078	lingua	0.409042538037298	0.578072637596435	4.75385562169178	0.169322982023823	4.73130969811788e-13
ENSG00000162526	-0.686473549280396	pectoralis_major	0.128986526664339	1.33244487014506	infer_rectus	0.449509050455977	0.452534369925707	0.0494722509022569	0.379455442228284	4.62455196166729e-20
ENSG00000162542	-0.147409515887904	FDP	0.663748098758293	2.05729841511273	infer_rectus	0.370653009725701	0.811691898215946	1.94750725378295	0.326989596416037	9.78945900221905e-23
ENSG00000162543	-2.77389811016824	FHL	-1.40277990716703	0.599606168815145	iliocostalis_lumborum	0.763233077583447	0.394004980870199	-0.252208803774837	0.402051650997903	1.22502998989556e-19
ENSG00000162545	1.7848726541472	triceps_brachii	2.32116920706776	4.94386554702185	infer_rectus	0.558364495702858	2.5330378861385	7.36031585174579	0.707263123826704	8.88398325430905e-40
ENSG00000162551	-1.64005031058911	palmaris_long	-0.0914373227219121	2.85130822447825	medial_rectus	0.7412019302493	1.57113229121514	4.26423199685968	0.469357137529761	2.08621697674359e-37
ENSG00000162552	-3.24885500180152	brachioradialis	-1.69585528844397	-0.155621295759888	FDS	0.575550362200459	-0.16382002390766	-0.0142366876715145	0.330031096307104	5.6660814629169e-06
ENSG00000162571	-3.28933373129106	brachioradialis	-2.49423736316926	-1.34820768806099	EDB	0.449433734920261	0.364510326352525	-0.220189144132952	0.389920472234113	0.000753343032024167
ENSG00000162576	2.39529889327404	FDMB	3.56706585021394	5.24436443196748	super_rectus	0.612452909926715	0.533523738514762	0.492235885846876	0.355090169139155	4.01476488894127e-37
ENSG00000162585	3.75756326359133	FPB	4.13044587490173	4.986290870502	medial_rectus	0.238240821548675	1.14358002385968	1.61350806630239	0.486967055759132	6.27633725845127e-12
ENSG00000162591	-0.416124414160672	ADM	0.926671090671383	1.76468485503518	lingua	0.485736411876246	-0.444214932750268	-0.188138080279792	0.407609988177289	3.74905966280176e-12
ENSG00000162595	-2.84169078711536	peroneus_brev	-1.3342645202905	1.59397597112072	super_oblique	0.822495740488669	1.66014793476076	4.01004772247972	0.526386208281184	6.6127264866014e-31
ENSG00000162599	5.35582341177299	pronator_teres	5.65814475766985	6.0738688943526	infer_rectus	0.165365761153416	0.0879863254575872	-0.726358002392685	0.420030105060229	0.391519495510454
ENSG00000162600	3.83815936256991	medial_rectus	4.589270716124	5.25104182837351	serratus_ant	0.311759039313898	-0.0222824034111886	-0.0944147335586539	0.330070933798433	0.125442853782551
ENSG00000162601	3.36072968672554	tibialis_post	3.85624646711424	4.52939777772055	opponens_pollicis	0.274638263563839	0.325004681921249	-0.128479846421407	0.368900400139631	9.49129077898877e-11
ENSG00000162604	5.083651797076	SCM	5.89431148271305	6.41520404249366	EDL	0.251562425696887	-0.169414153190581	0.300635493131275	0.30024495737244	0.00285481152832506
ENSG00000162607	3.31923162848133	diaphragm	3.77740571948036	4.33431460781144	FCU	0.229015480468582	0.0779171826929994	-0.647762084364468	0.40603259269016	7.66068238531246e-08
ENSG00000162613	5.03808972869204	diaphragm	5.63974348349938	6.40198429681354	ADM	0.26249455418325	0.155622121946395	0.242782243502719	0.304070932836058	0.786544172274173
ENSG00000162614	5.35235235756571	infer_rectus	8.52755102049258	9.67648264404865	psoas	0.672277092918715	-1.31458824308612	4.59442006078463	0.353386721104732	2.00119920787068e-24
ENSG00000162616	6.10605700459981	FDL	7.73978038674395	8.52943551954538	longissimus_thoracis	0.531130317911893	-0.529413640807722	-0.0235923545663759	0.412729757925283	3.18157955625029e-13
ENSG00000162618	4.90684902808069	palmaris_long	5.50606458905116	6.87566056513453	infer_rectus	0.335035124021024	1.60463361036561	4.08745718542392	0.495610032639126	1.41727495025381e-10
ENSG00000162620	-3.78549005166634	FCU	-2.53103141718231	-0.321170804548874	longissimus_thoracis	0.842341486196312	0.271749840933656	-0.29981063902181	0.38002092318375	0.491473653647379
ENSG00000162623	3.29888703439937	diaphragm	3.65516012969365	4.27822986578416	EDL	0.205700976105717	0.733896721626218	0.464262318548831	0.428600538626848	0.840397879275618
ENSG00000162627	1.94629897671223	soleus	2.79445568425217	4.59144158481988	super_rectus	0.615357041666311	1.06868420188933	0.69158563866785	0.561173211292346	3.18151848509193e-36
ENSG00000162630	-3.78549005166634	FDL	-3.78549005166633	2.19223398146352	infer_rectus	1.41494071811962	3.15536438418214	9.03912917335424	0.900665404189971	6.89834395426986e-46
ENSG00000162636	-0.109811952983932	soleus	0.866658472190041	1.97430162251603	medial_rectus	0.477978799445072	0.334925903793566	0.0245626698033966	0.353056586356142	8.75195130675425e-21
ENSG00000162639	0.511925222252641	iliocostalis_lumborum	1.33945520772681	2.56064607288653	infer_oblique	0.442131075093473	0.741076185604551	0.265203043334655	0.456885063792709	9.00315127103133e-14
ENSG00000162641	-2.11959459872679	rectus_femoris	-0.873913209936338	1.98084511058814	ADM	0.650413512490422	1.06864204678476	3.29198218522613	0.333771429236747	3.6888960099778e-20
ENSG00000162642	5.09000611354112	super_oblique	5.60811655028503	6.02642475009358	FDP	0.209342360674756	-0.125461576816562	-0.349195694919876	0.365851362838404	0.00182378554097811
ENSG00000162643	-3.78549005166634	rectus_abdominis	-2.73462961784709	0.869487612658694	temporalis	1.02643559334287	1.38544907931358	2.30763038210115	0.537338682349424	4.83558734766612e-22
ENSG00000162645	4.15882830927677	psoas	5.0115447594451	5.71736417639037	FDMB	0.274800800607486	-0.24104943308907	0.491945682230662	0.292494821056126	3.57753560774568e-05
ENSG00000162650	0.852999489676235	super_oblique	1.87631183128864	2.6413464867146	ADM	0.384578872220351	-0.342255091758217	-0.0888771699360625	0.367879902506316	3.84238813298039e-18
ENSG00000162654	1.02993173391487	pectoralis_major	1.83646871798161	2.95280969080977	infer_rectus	0.380450909778417	0.286139615263675	0.121304262549679	0.333205271682182	5.6431169913463e-07
ENSG00000162664	4.57039990491534	super_rectus	5.41625937159318	6.01189234692049	FCU	0.346846645745735	-0.490092695339992	-0.422382161626246	0.458788130178484	3.29763267800553e-17
ENSG00000162669	2.24442552316585	ECRB	3.61450309238785	6.14201356159481	adductor_magnus	0.718641740586831	0.571501293422157	0.995292271080616	0.321926187098284	2.08074674224833e-20
ENSG00000162687	-1.61510545541837	peroneus_brev	0.148968563465209	1.67719197419852	infer_rectus	0.645617351184195	-0.208573689137165	0.532329696770282	0.285273749653733	3.15457935111475e-15
ENSG00000162688	4.29800377095206	gluteus_med	5.7472405201308	6.71259572452712	longissimus_cervicis	0.503984371468036	-0.304841073229575	0.0692971273819422	0.342088659967243	5.03577513604503e-09
ENSG00000162692	1.24735945245032	gluteus_min	2.26147377236725	4.80117026584763	infer_rectus	0.637468802922893	1.92868720265269	4.83782869002728	0.592690891077365	3.5309313030019e-42
ENSG00000162694	0.606628728910113	ADM	1.72402462051931	2.49099601278781	RCP_major	0.410411542421231	-0.191566009387187	-0.562342200992268	0.404449898053272	1.53068875839687e-14
ENSG00000162695	1.79536895600891	FDP	2.51482561114653	3.08796618756628	brachioradialis	0.260324107171717	0.0192055301191517	0.0332300859018779	0.316692598248775	1.39796016978991e-06
ENSG00000162702	2.55013762731624	EDB	3.09359090575252	3.60826175205047	brachioradialis	0.209828444812553	-0.354135414342829	0.150072286962551	0.343569757135282	2.22749972169143e-11
ENSG00000162704	5.42395268385863	FDMB	5.88055840721159	7.27136346046315	infer_rectus	0.37032617922451	1.53597545165753	3.02122179446967	0.546499747542015	9.77949032075514e-24
ENSG00000162706	-0.00427207919341439	iliocostalis_lumborum	0.988298101164388	4.0296775608297	super_rectus	0.779995698431949	1.74410819928976	3.9708345078159	0.569571952140632	1.29784301677641e-37
ENSG00000162711	-3.36064631182652	palmaris_long	-2.1371581515566	-0.31555639195353	sartorius	0.634940806231447	0.456893422016495	0.0574547070817498	0.379749268552681	4.12950984740829e-09
ENSG00000162714	3.56479671238708	infer_oblique	4.69323049988181	5.0773468330335	peroneus_brev	0.313457545952179	-1.33125430348201	1.94266454568233	0.546982893343494	5.7992471556456e-16
ENSG00000162722	-3.0328663081915	palmaris_long	-1.62701077771518	1.45858158185576	SCM	0.849056082959219	1.05961584961988	1.3921075805575	0.469884215100052	1.18011926387799e-11
ENSG00000162729	1.50493991292502	adductor_pollicis	2.27842002338659	3.06785283670859	super_oblique	0.309999719131663	0.393109175012043	0.232402591521522	0.343818933931236	5.1258420184377e-05
ENSG00000162733	1.79372299595453	EDL	3.01702312208766	4.59204360196991	infer_oblique	0.466271937539697	0.326643947385061	1.33111486081415	0.248322712995058	4.84010862806955e-21
ENSG00000162734	5.81926747001245	ADM	6.43549280072537	7.54210653415722	medial_rectus	0.362767917027915	0.551251700840876	0.00132775477379896	0.416987767508614	6.57986809544911e-25
ENSG00000162735	5.72965834461295	FCU	6.14711592178526	6.5216231995951	temporalis	0.20268390386722	-0.157443798734986	-0.924904406829774	0.465671927375084	0.00781096269929384
ENSG00000162736	4.258248178024	medial_rectus	5.02442117664787	5.41445837994275	brachioradialis	0.207926586426946	-1.09457762868899	2.43719158531067	0.395145440763977	4.57927330736735e-13
ENSG00000162738	-2.67434812186834	rectus_abdominis	-1.15923247370853	0.877161633660838	infer_rectus	0.489860556061716	0.900161723544395	4.58876865662357	0.23466573441386	4.71316214155887e-12
ENSG00000162739	-2.44354243883487	anconeus	-1.24523457723336	0.0102779143318549	infer_rectus	0.517788311065353	0.0232660298193154	-0.291096984033505	0.352990142610963	3.21156583748403e-05
ENSG00000162745	-0.76968368336136	FDP	0.661814766071366	2.89251291055478	infer_rectus	0.747438068780625	1.08532893056906	1.64550470126705	0.456488038764168	2.26983758246575e-34
ENSG00000162747	-2.02781431910541	FDP	-0.33145284482117	1.01492145652695	ECRB	0.694662826618938	-0.0619163611291006	-0.540007970765694	0.388245697858894	3.66973626113106e-19
ENSG00000162755	-1.44862021977335	FCU	0.216641020862764	1.53853641631569	psoas	0.720793845497275	-0.199509888115289	-0.776160144132725	0.442580867405109	1.24962183561546e-14
ENSG00000162757	-1.05053419882721	opponens_pollicis	-0.0488927179099234	0.604509028203552	diaphragm	0.259989586874887	-0.588944396609149	2.21780405120728	0.252060831550684	0.188752904462519
ENSG00000162761	-3.78549005166634	soleus	-2.70388004939479	4.87491854847203	infer_oblique	1.72454848049038	3.05676782807563	9.49618241723648	0.81952399133359	6.50739847522675e-67
ENSG00000162763	-2.0578618620802	lingua	-0.751438080216554	2.6247175071351	infer_oblique	0.804333127978616	1.52795350803674	4.08936498379959	0.462185947820028	8.34768727620494e-20
ENSG00000162769	-0.904482872287569	intercostales	-0.191489565508274	1.02228098280815	medial_rectus	0.335279966647751	0.53270923456384	1.36747992190107	0.285725493619791	4.99956529344094e-05
ENSG00000162772	1.51543775139712	super_rectus	3.71903709072038	6.15240552004501	diaphragm	0.763527942962348	-0.0900105155856032	1.19425248480653	0.233366467096641	3.05090161015966e-14
ENSG00000162775	3.13735654195043	super_rectus	4.0758029153211	4.50650334217622	SCM	0.264960846652586	-1.19740964472639	1.88871033208424	0.485371642454549	1.05737938750559e-11
ENSG00000162777	-0.628914116257701	ADM	0.19812338156936	1.42476732820697	infer_oblique	0.398682674368981	0.165538020756769	0.568747397678422	0.278103505963584	5.39519845374888e-05
ENSG00000162783	2.87257420237655	super_rectus	6.33422169157453	7.73792266517692	adductor_magnus	0.981547883953013	-1.65199223353291	3.54072941044371	0.559392501869821	2.33740544842206e-25
ENSG00000162804	2.90510467122367	diaphragm	3.66878872265029	4.55766420202848	pronator_teres	0.339006880385763	0.177139856059612	0.256734046707414	0.304933642172814	5.27034162164385e-17
ENSG00000162813	2.91321019583027	ADM	3.61884523454704	4.16405688958354	adductor_magnus	0.24668202378226	0.0088071470316275	-0.0233009720876674	0.322369629003637	0.363151453219412
ENSG00000162814	-1.73697545301403	gastrocnemius_caput_mediale	-0.887616270749281	0.35779748780691	FDP	0.495222783049579	0.490231692444707	-0.449148316330068	0.463427254422182	5.32376337720268e-09
ENSG00000162817	2.0991462914624	sartorius	3.12861047363202	6.0650057191952	medial_rectus	0.836761918303514	1.48336082305071	2.31020313591505	0.5887587274732	2.92945075135848e-61
ENSG00000162819	5.28216646207631	medial_rectus	5.98827631939223	6.31768168472642	rhomboideus	0.218217156484804	-1.16670771914726	1.56163707066558	0.50375553613837	2.36666161545741e-17
ENSG00000162825	-0.366195807791748	FPB	0.956324780020424	1.74935746879614	medial_rectus	0.357619919790709	-0.831071512895182	1.83234181801072	0.341006386740475	3.98230803593125e-15
ENSG00000162836	0.143516230672249	pterygoideus_lat	0.855129859382272	1.75515821322024	FDL	0.290229970721361	0.0153448201500887	0.703170437490943	0.261243946160218	2.67885481600674e-07
ENSG00000162851	3.36927676212374	medial_rectus	5.08417433266921	5.98031426368986	palmaris_long	0.520464808487996	-0.929498360109933	1.1426755422903	0.436705630916357	3.14233999188004e-22
ENSG00000162852	4.79360772469625	super_rectus	6.71936723058865	7.52637148740491	palmaris_long	0.53474926343724	-1.50831537527814	2.72667418099832	0.559616915426779	1.30426930482624e-17
ENSG00000162869	3.04234644954784	ADM	3.96784416288702	4.65395683254341	infer_oblique	0.246777875251562	-0.257927498269271	1.96325024684118	0.209582256778682	0.00028222746051678
ENSG00000162873	-3.78549005166634	deltoideus	-3.78549005166634	-0.939772409774803	super_rectus	0.507345599701104	4.1541628066929	16.9859261493218	0.907792626877591	5.56168449859178e-07
ENSG00000162878	3.88370222366947	medial_rectus	5.41308101694387	6.26406133284715	subscapularis	0.573214054702944	-1.16912581845974	0.922624192819126	0.58466926555419	6.98687476994468e-12
ENSG00000162882	-1.71660283140159	adductor_pollicis	-0.543842330293963	2.7192186462824	super_rectus	0.723982812969818	2.11382186448836	6.61014597100383	0.561668238378883	8.05622670564368e-40
ENSG00000162885	3.40796646035166	infer_oblique	4.51870276811006	5.18633474728182	semitendinosus	0.338491767806985	-1.05048757341906	1.59175151918564	0.44591486656331	2.01166206546634e-11
ENSG00000162889	4.77606156366068	super_rectus	5.80004176453	6.5741154679916	FCU	0.349731295109233	-0.144424977309913	0.158653203968188	0.310837074516877	2.61091682084008e-15
ENSG00000162892	-3.78549005166634	rectus_abdominis	-3.78549005166633	2.2313818512696	diaphragm	0.860275540919179	4.45876243160227	25.2060435255755	0.737005742031373	1.08557925256116e-25
ENSG00000162894	1.10297694869408	infer_oblique	3.59529525896542	5.88972191017807	FDL	1.08713748882727	-0.489002910892755	-0.394429040396342	0.453701772629421	4.32408559406096e-35
ENSG00000162909	6.76749477477481	EDB	7.27787604765674	7.74044066926905	lingua	0.215112304393679	0.075851714607712	-0.357517066993864	0.363343196428488	2.72501573362459e-05
ENSG00000162910	4.31230618256515	infer_rectus	5.27522442755519	5.75481593257592	FDL	0.27746350918264	-0.841147911547597	1.43805329977591	0.374160925758306	5.83990680491381e-12
ENSG00000162923	4.25005205723266	super_oblique	4.98718800677412	5.68121874985794	FCR	0.254560666131346	-0.296277799845583	0.757817803357923	0.280111174141004	3.89509310618382e-12
ENSG00000162924	3.0777665585811	FDMB	3.55229343513877	4.30226127692629	pterygoideus_lat	0.220682812409984	0.671187125860835	1.48186999527673	0.314815150068417	1.32927017569384e-06
ENSG00000162927	1.8698984262773	psoas	2.38667039821576	2.93892505760605	palmaris_long	0.233678262792707	0.0432729074091611	-0.31074401785531	0.355926893733589	0.0354984694493498
ENSG00000162928	5.0444619512418	infer_rectus	5.60434138328722	5.98412165524245	adductor_brev	0.217224257033579	-0.496390324703169	-0.143025861703043	0.417899273998312	6.9664843856137e-08
ENSG00000162929	1.23952703579034	temporalis	2.04426496232778	2.5867523734472	gluteus_min	0.318287664882237	-0.316638382667325	-0.384798048762642	0.40144148193731	4.61448098247731e-06
ENSG00000162944	1.05574743510453	ADM	2.62530713017466	3.49288661594947	infer_oblique	0.503523720275175	-0.788044324692563	0.311987914452284	0.471559616439973	1.55919821303843e-09
ENSG00000162946	1.72290546618621	infer_oblique	2.79030313619895	3.76920946440465	ODM	0.480710381109455	-0.120406787739291	-0.374018883785749	0.36870022233999	2.38862425473569e-15
ENSG00000162959	1.35143153201488	infer_rectus	2.76409034619591	3.25409472994208	tibialis_post	0.371988514246848	-2.02494378494097	4.83341060839027	0.640835439320222	8.59967502630411e-24
ENSG00000162961	5.89616910590089	FDMB	6.27254221345333	6.68031134829064	latissimus_dorsi	0.175894819587246	0.0148584902613277	-0.617656058893221	0.398825672901969	6.17282861868022e-06
ENSG00000162971	2.36422595340187	pronator_teres	2.78481314813579	3.18629569240464	lingua	0.197526749556277	0.0583871985726539	-0.416689625495653	0.370414576761933	5.43045772684956e-05
ENSG00000162972	4.20178376716232	super_rectus	4.63213416122523	4.93237702169548	temporalis	0.174114632065245	-0.397048108007721	-0.173378325488094	0.392131346237778	2.02321221109913e-09
ENSG00000162976	3.05740524881852	adductor_pollicis	3.73405288562486	4.61746249196913	infer_rectus	0.31974684746181	-0.0116126588111627	-0.125767287609887	0.333400123584811	1.02750026311838e-19
ENSG00000162980	4.40361721228593	infer_rectus	5.06884784599156	6.00224877923944	psoas	0.320696451276496	0.0808642309043056	-0.0486848461691523	0.327129132086944	5.37571636996599e-20
ENSG00000162981	-2.268952509114	temporalis	-0.941503921900317	0.564025567187046	lingua	0.628587191489803	0.264144334134769	-0.364364057078899	0.387429243100795	5.55194354321432e-15
ENSG00000162989	-3.78549005166634	infer_oblique	-3.23009050975059	-1.06672132679354	temporalis	0.705270883104388	1.1826996019605	1.02202029594182	0.578354593478902	3.44528809884765e-10
ENSG00000162994	0.17142196533664	gracilis	0.765994071309221	1.98452324173131	infer_oblique	0.307716182644932	1.0429026074759	2.97901893654182	0.341979714755202	6.61325282853931e-05
ENSG00000162997	0.697767875089975	medial_rectus	1.31818072561777	2.25678233767055	tibialis_post	0.299728881744384	0.0966541344526631	0.263279545044939	0.297842018976927	6.9268884086554e-08
ENSG00000162998	1.43039582360032	diaphragm	4.02154806517666	6.23662843905043	lingua	0.876324350068243	-0.0717248308164166	0.236291198023051	0.29898444940509	1.32763460582106e-15
ENSG00000162999	0.208570455243911	abductor_pollicis	1.50399607941112	2.13295842842731	semitendinosus	0.516684883885645	-0.614087831960401	-0.628972232193228	0.551592032542403	7.49674713289167e-10
ENSG00000163001	4.27333489080191	triceps_brachii	4.63599905859337	5.50367165534716	infer_oblique	0.219258861564504	1.76469407061947	5.13377510572524	0.498119974834225	0.0400905486110915
ENSG00000163002	2.90333251532335	ODM	3.53028112620911	4.2052770472986	temporalis	0.285056486515671	0.156510650543755	-0.250175157647596	0.356297261185073	0.000271235972176644
ENSG00000163006	-0.672533288210613	subscapularis	0.504381967875965	1.1819045456897	EDB	0.330266225522206	-0.666416418232927	1.70039674774898	0.299237579885753	9.75439344312644e-07
ENSG00000163017	-0.18691021285711	FDP	1.28831881161743	4.05915024340241	SCM	0.82683487791012	0.718623186350029	0.951694149938273	0.371920714353827	1.89287044120824e-20
ENSG00000163026	1.14773136768027	FPB	2.52497404089521	3.31213328844989	serratus_ant	0.295052436913216	-0.997301790154897	6.2033210734384	0.21381005298197	0.212792418842763
ENSG00000163029	3.63759852227605	iliocostalis_lumborum	4.27173437913233	4.68727854191712	temporalis	0.217941436573959	-0.596673074630389	0.287938725550713	0.397250617662344	0.00134691749349553
ENSG00000163032	-3.78549005166634	FDL	-3.78549005166633	-1.3959184869035	pectoralis_major	0.539303512954751	1.47593979202894	2.29316362748278	0.586557308935752	2.80378219676162e-09
ENSG00000163041	8.37062421584673	serratus_ant	8.7781571631251	9.35827919229502	ADM	0.196180473062745	0.300903872645268	-0.13558422339976	0.364731787683548	1.44040293275982e-12
ENSG00000163050	7.5950357467994	lingua	9.20572535154663	9.80687943626562	FDP	0.433172440819189	-1.10291203857002	1.41369188899744	0.488276429074869	4.01358125805102e-12
ENSG00000163053	-0.880605460436282	FCR	0.499733867410085	2.43240984771117	medial_rectus	0.557808260796589	1.12145913213856	2.4545918648755	0.404588670662705	8.30393242758757e-30
ENSG00000163064	-0.575800894284837	super_rectus	4.39354879620146	5.57452179206063	subscapularis	1.47965440463238	-1.74429456567194	2.51687320284738	0.716456121993306	1.60671607630895e-27
ENSG00000163069	6.63226167953424	diaphragm	7.31521857970561	7.99850057652368	lumbricales	0.300028237423307	-0.190887719375829	-0.185187494405212	0.352484020639729	9.62754310222848e-14
ENSG00000163071	-1.74431126658935	adductor_pollicis	-0.0932870016362075	1.29631749536617	super_rectus	0.660350172866196	-0.051155511815906	-0.469771739896265	0.377519862257172	1.5452798431577e-19
ENSG00000163072	2.25015439293354	sartorius	2.79481500906661	5.38652861698642	infer_rectus	0.411936472045694	3.29136109728882	18.9334063367776	0.536428222039127	1.50103136780549e-21
ENSG00000163075	-2.6283179833479	adductor_pollicis	-1.87565991243023	-0.0830225059112277	EHL	0.601748428479688	0.641161870609065	-0.069894625693894	0.46179257054563	7.02514229805764e-09
ENSG00000163082	-3.10979101029032	abductor_pollicis	-1.57372136477896	-0.141620476877173	gluteus_med	0.822318446867443	-0.102563695065803	-1.14997375868851	0.511500727405394	5.16741374594609e-10
ENSG00000163083	3.23500188411083	infer_rectus	4.66007266964518	5.46520795298816	biceps_brachii	0.500915828089505	-0.561511254442905	-0.0942957915231357	0.433908139476196	1.69007160800781e-18
ENSG00000163092	2.05752068027096	infer_rectus	8.65204449392463	11.7012465931417	psoas	1.65465859942459	-1.55047032857691	3.59458256309902	0.506529846553212	1.66987021950728e-28
ENSG00000163093	3.56551573427237	lingua	4.1213583212827	4.63719008441699	FDP	0.242842646584333	0.00496220954562266	-0.06344641634387	0.326578710066617	0.468403491798177
ENSG00000163104	3.26663780100072	SCM	3.68487089199089	4.0679383509467	rectus_abdominis	0.160652094388164	-0.307918606806173	0.0685572250813583	0.342758295208947	0.261074418799598
ENSG00000163106	-0.241860377430167	medial_rectus	1.37512148164578	3.30444765899478	SCM	0.817241461109484	-0.128064725646855	-0.804213615659012	0.437847562282808	1.83893345280808e-20
ENSG00000163110	6.99923236092676	infer_rectus	9.37536868132198	10.6699220195853	ADM	0.610287853213243	-1.11849094012556	2.20978121459799	0.421906930789542	7.62228926685934e-25
ENSG00000163125	4.57828422897084	medial_rectus	5.53013224779168	5.81992257697076	latissimus_dorsi	0.241308820950233	-1.55434593455993	2.66693808620659	0.58972568974731	4.25401618082424e-13
ENSG00000163126	8.95520831738048	infer_rectus	10.9086074858021	11.8701411024331	FPB	0.573729873268334	-1.11862972341656	1.8694296891453	0.450717166836193	3.03176582055618e-20
ENSG00000163131	2.19779454373363	rectus_abdominis	3.03189235403567	4.55634758174994	diaphragm	0.485082931238686	0.611182729698241	0.361069475413209	0.393944952715994	5.22790247892567e-23
ENSG00000163132	0.265945583867146	FHL	1.51771744492833	2.43697630645181	diaphragm	0.434214574242913	-0.309015014785141	0.35974241849082	0.314316165621475	1.78662897806517e-14
ENSG00000163138	1.79857013422543	RCP_minor	2.33663515440117	3.18661153534245	ADM	0.258044010753283	0.650481938310393	0.463960242445303	0.396465929575126	0.070355198407015
ENSG00000163145	-1.80013009813917	FDMB	-0.320492709312839	4.39318054466924	infer_rectus	1.16502340585607	1.98773795255625	4.70579206676234	0.632214630745476	4.88839874562236e-42
ENSG00000163154	-0.519662331437481	FDP	0.794261636159555	2.07917932084143	diaphragm	0.503987761136613	0.128258376369559	0.100147286342708	0.315108199595774	1.0352624384031e-09
ENSG00000163155	4.08230447086804	triceps_brachii	4.48556954541693	5.10749410313369	subscapularis	0.236205055583153	0.645853473112999	-0.000331537046473354	0.453445832547109	0.981243689153157
ENSG00000163156	5.23763370603139	infer_rectus	5.99387591019205	6.53652259498725	ADM	0.245046553321227	-0.442622683933791	0.554010066320245	0.325013878345864	2.28660848483067e-07
ENSG00000163157	3.42078731870777	infer_rectus	7.08789417532842	8.37021318640157	EDB	0.981967552415671	-1.4748463706168	3.34831529968982	0.490458401595801	1.10049686465448e-21
ENSG00000163159	5.60580251552043	lingua	6.15933158837032	6.7315434347026	adductor_brev	0.261953312172111	0.0234397776261481	-0.707481846134958	0.413776933805822	0.383170288480798
ENSG00000163161	4.33012797325146	super_rectus	4.85171905161959	5.27752627917939	rectus_femoris	0.218723934487309	-0.19573142751811	-0.399312554920716	0.380855629739225	6.6476100593367e-11
ENSG00000163162	3.72229754999367	FDMB	4.21393717568449	5.17363085347507	diaphragm	0.246739833352843	0.761474275830667	1.65181025340889	0.330692289968496	6.14286704262966e-07
ENSG00000163166	4.65323454832401	EDB	5.19473079593111	5.89348792743149	subscapularis	0.259841374534404	0.375186981170708	-0.230295278175713	0.39400923041572	0.313116481224091
ENSG00000163170	5.49176090038117	sartorius	5.92604671802394	6.69720630258115	FPB	0.260281176784141	0.705726300723766	0.127282026472843	0.460534091882873	9.51002690103499e-05
ENSG00000163171	5.74552627162454	super_rectus	6.57013293410774	7.39222078056696	tibialis_post	0.366588884258601	-0.139428638263449	-0.351237065657249	0.367454117460186	1.66875517791572e-17
ENSG00000163191	5.6130777021036	FDP	6.36946410159814	8.10720418336816	diaphragm	0.560530316971864	1.11086419074426	1.01152715406923	0.53999670491301	2.10625965051099e-32
ENSG00000163209	-3.78549005166634	ODM	-3.78549005166634	8.18709544451265	lingua	1.92011895383454	4.73004630590751	23.4565610597258	0.87928756806447	8.82741015106723e-28
ENSG00000163214	3.07458939059834	medial_rectus	3.66157308641971	4.24047573774508	gastrocnemius_caput_lat	0.213308559945988	-0.248908051596231	0.643725294516385	0.28173834005348	0.000376196331035789
ENSG00000163216	-3.78549005166634	palmaris_long	-3.78549005166634	5.43645036556139	lingua	1.41816982997054	4.77065617404409	25.0632106207937	0.842858724408424	5.59697191588354e-18
ENSG00000163219	0.438747327262463	ODM	1.06047587167889	2.22729071537275	infer_rectus	0.381614986420907	0.710489573177606	0.465660216870872	0.419019393760578	2.14766903822813e-13
ENSG00000163220	3.75240117097596	FDP	5.55326289994179	7.91256053422174	lingua	0.817930138430159	0.331309474460547	0.762352311359386	0.285439280268291	2.9445526574798e-26
ENSG00000163221	-2.3460608070123	palmaris_long	-0.102074183031596	2.44137517547283	super_oblique	0.995221236042957	0.0299700717713983	0.0832558782654549	0.311920310120754	1.35249494936128e-20
ENSG00000163239	-3.10979101029032	abductor_pollicis	-2.28496588393603	-1.01894986188391	medial_rectus	0.46002348256477	0.539664398597415	-0.111247793620298	0.428367388150485	1.69087492941279e-08
ENSG00000163249	1.29282360864214	adductor_magnus	2.15198184599219	2.82300914283685	lingua	0.263431893248031	-0.270756468346356	0.737696019418156	0.277824215079656	1.87137104419356e-13
ENSG00000163251	0.817246306849331	diaphragm	1.44569273369074	2.1926944057444	interossei_dors	0.340124502704202	0.224374862207289	-0.767555085871989	0.445435576647761	8.53588696442849e-07
ENSG00000163257	3.17312335478424	brachialis	3.74453037196049	4.85634412205651	FDS	0.383883321460376	0.459024142841009	-0.364567436166235	0.43850115866636	3.47952608427484e-21
ENSG00000163273	-3.78549005166634	opponens_pollicis	-3.28455225443996	-2.25492633502011	diaphragm	0.402228810469292	0.307431314411687	-0.780779414714495	0.466785246241048	0.116339732774166
ENSG00000163281	3.19176346591585	iliocostalis_lumborum	3.75865716202071	4.49477638128617	infer_rectus	0.255597516099696	0.463947999349663	-0.0262199739140991	0.392097514480263	8.06235371579836e-12
ENSG00000163285	-3.78549005166634	gluteus_min	-3.78549005166634	-2.44465662089615	infer_oblique	0.270176768420912	3.75969563000482	13.5646151055518	0.906838985344977	0.00853485081057678
ENSG00000163291	2.55016139934504	super_rectus	3.55888777570974	4.88352614140569	FCU	0.459348494231341	0.385980635086908	0.838109453497598	0.289877332191756	3.17276158719759e-27
ENSG00000163293	-2.99848260801629	super_oblique	-1.01792605823005	1.28473428741672	lingua	0.664861712427295	0.0256755379820157	1.70730866232519	0.207052388946929	1.61456723051894e-13
ENSG00000163297	3.92451351231071	FPB	4.56252807925526	5.34493053901363	infer_rectus	0.304778345329885	0.0437336448059864	-0.33347011275881	0.358838291465178	6.49933436485727e-11
ENSG00000163312	3.0358196734363	medial_rectus	4.11833815384991	4.4450994275965	pronator_teres	0.274390667307534	-1.89356037439394	4.44951041288952	0.605349405105499	9.74026254477241e-13
ENSG00000163319	6.23178350565311	medial_rectus	7.20535211071415	7.57823231261203	deltoideus	0.230610601565933	-1.32557942423809	3.69021853815774	0.404525533694649	1.29689882498292e-05
ENSG00000163320	5.73170830724246	EDB	6.23921838226127	6.73091352337245	rhomboideus	0.181787655676831	0.157090886956656	0.589913006451012	0.275785767531558	0.081036082518727
ENSG00000163322	3.74458473235772	medial_rectus	5.01653588454018	6.15735241666225	ADM	0.468016668170342	-0.590401989416652	0.878001144711383	0.336842833282081	8.63191800206513e-20
ENSG00000163328	2.80788266157644	EDB	3.52299882576574	4.08931124599305	peroneus_brev	0.223376687996293	-0.0973093073861432	1.26759657658313	0.229781617732286	0.110992847260991
ENSG00000163344	4.3152437167667	FCU	5.03578855005012	5.69642548171414	gluteus_max	0.299050461123883	-0.061270919802932	-0.608515467309684	0.398781116190015	5.41181340672823e-10
ENSG00000163346	5.34288558708897	diaphragm	6.54863016964691	6.89685976831312	FDP	0.283364704685401	-1.86017894063344	4.48938860924842	0.585724160218994	6.65473880356302e-09
ENSG00000163347	-2.12555517051983	rhomboideus	0.194944106063548	2.29902583067403	gastrocnemius_caput_lat	1.18727976969966	-0.0473864144394558	-0.837882347770434	0.43810400917971	2.13867647223106e-16
ENSG00000163348	4.97551759810522	ADM	5.53834245748784	6.2193469826898	FDP	0.276234637648914	0.202356463872797	0.092793199940879	0.323440153497268	0.785506915427571
ENSG00000163349	3.37849785789226	FDL	4.34487733718551	5.44826036831287	FCU	0.391086314013313	0.100436746957964	0.152691730124705	0.308116735061206	1.60658651171516e-08
ENSG00000163359	5.24761897310318	FDP	6.16984968355648	7.66553673763451	diaphragm	0.513269981151515	0.567568322847252	0.0459315186587159	0.416879345545395	2.1382594023016e-20
ENSG00000163364	-2.08314787964377	infer_rectus	-0.336069417462833	0.476660528303708	EDB	0.426703011429363	-1.36056097081763	3.40842226207413	0.436352799671945	1.06718383672724e-07
ENSG00000163374	6.09567367226264	super_rectus	6.91537024913807	7.44571606244488	FDP	0.271404668771914	-0.677913993018938	0.764791948048682	0.375175140562724	4.3836429208799e-11
ENSG00000163376	0.431025297305522	super_rectus	1.97880786982485	2.89518389430956	FPB	0.492777568534116	-0.809626591513156	1.19566656634876	0.383106755410806	0.000836618920376446
ENSG00000163378	2.50380928121969	lingua	3.49660930013537	4.76400811310665	FDMB	0.548736310999018	0.464496311598569	-0.482175189352588	0.459922392816355	4.95422872695657e-24
ENSG00000163380	4.57868628143448	medial_rectus	6.42877582713875	7.49326777428236	ADM	0.641675709098149	-0.606929517157909	0.341723549510311	0.394648769396069	8.69224280642786e-24
ENSG00000163382	6.00895523057924	adductor_magnus	6.38776489475123	6.90507563895598	FDL	0.168112272180446	0.472905156826132	0.772744838279664	0.313889230207593	0.000973865614636298
ENSG00000163389	1.87851489133147	FPB	2.27739627103875	3.01390067049315	super_rectus	0.228607762068391	0.671821168745619	0.962549897745771	0.355014883001031	0.412323913973562
ENSG00000163393	-1.42637611042026	gluteus_max	-0.591428955195205	0.949320262746948	infer_rectus	0.436778128327372	0.559681015658664	1.41041644432868	0.289516432790903	1.22227128223159e-09
ENSG00000163394	-3.78549005166634	vastus_lat	-3.78549005166634	1.36393032817222	infer_oblique	0.97130313323161	4.70052510843009	20.9469369968724	0.9593905426323	0.000713555525137843
ENSG00000163395	-3.00145454843192	temporalis	4.34955843580619	8.15570489178783	intercostales	2.90617827418135	-0.512365860451587	-0.746615079480243	0.530702936867452	1.73577746783554e-43
ENSG00000163399	6.48619141895666	FDL	7.24140047351756	8.51232609398475	diaphragm	0.385338359339103	0.500070596849585	1.02590024838509	0.30111509737483	8.24511966459659e-08
ENSG00000163412	4.85001196819404	super_rectus	6.48755487797758	7.20398437985714	FDP	0.480666323206267	-1.22255918392341	2.02048423159878	0.48476958648671	3.3716708823868e-33
ENSG00000163421	-2.19022115917058	opponens_pollicis	-0.763451147771611	1.14969290844714	diaphragm	0.714203515056578	0.218517844548142	0.214090918338005	0.313729396627831	1.21985468749587e-10
ENSG00000163428	2.85070321318341	EDB	3.3659363642605	3.93233800156742	brachioradialis	0.248409103350279	0.115918087316754	-0.556778437372685	0.394518851378949	1.17081710819605e-10
ENSG00000163430	5.16454055740078	FPB	5.99104912216167	7.26871765726636	medial_rectus	0.479240079016849	0.625373935672075	-0.0121275075844632	0.446801961486092	1.56699340946219e-18
ENSG00000163431	4.64852201458938	adductor_brev	5.50629710561184	6.60435423652584	interossei_palmares	0.439006299956054	0.2821780789606	-0.384865659422403	0.393922155876925	1.99183582351337e-08
ENSG00000163435	-3.78549005166634	soleus	-3.78549005166634	1.63391992078099	lingua	0.821416208283237	5.46418914433144	30.7934888966237	0.909735213847988	5.85056348193629e-14
ENSG00000163444	4.28827383570966	FDS	4.78958156710081	5.29550611026304	lingua	0.195645487880583	0.00344746965927589	0.168110375905229	0.303615267795718	0.135701583372297
ENSG00000163449	-3.78549005166634	soleus	-2.29802843414383	-1.27668552472308	RCP_minor	0.427630557389608	-0.23380477538861	1.03223428992926	0.253658999449494	2.31190749080534e-05
ENSG00000163453	6.49588718693045	iliocostalis_lumborum	7.10803843997427	8.25535737191898	infer_rectus	0.326429705920563	0.850809041619175	1.40482854864302	0.380513041273569	1.53292767584359e-12
ENSG00000163463	6.95852947438645	lumbricales	7.44470437115759	7.85682468090932	soleus	0.168043336436008	0.0914039789038245	0.266198148287379	0.297294629968133	0.000357793245439622
ENSG00000163464	-3.15765833129754	FDP	-1.77434084569253	-0.0206718737596563	diaphragm	0.676009431457385	0.270124977574084	-0.261991529819451	0.374694538258271	8.79199338762202e-16
ENSG00000163466	7.16781480664093	infer_rectus	8.06503416586546	8.67878277533564	abductor_pollicis	0.308528434545954	-0.449658175545458	0.75008466624568	0.310190751647149	2.0422510884145e-12
ENSG00000163467	-3.12860094272252	infer_rectus	-1.53249981380391	-0.261508788161983	rectus_femoris	0.567459398235632	-0.480018280345188	0.476676534608903	0.341569426883749	5.803851167139e-09
ENSG00000163468	7.0192078582105	infer_rectus	7.64441759135935	8.52521912843403	temporalis	0.262842876877386	0.270122228024324	0.981208158789889	0.261267050173206	0.00406301888778116
ENSG00000163472	-0.366195807791748	FPB	0.888517683842127	1.72290546618621	infer_oblique	0.409304591325798	-0.490911962866191	0.849467204857238	0.312196905081566	0.00746292359236487
ENSG00000163479	5.97257234453825	rectus_abdominis	6.49500858932818	7.16351983312231	diaphragm	0.231467726476153	0.264106379899084	0.32817893378413	0.309736451600327	9.99835866713295e-15
ENSG00000163481	4.07642791876746	super_oblique	4.60683105379108	5.03677206663085	triceps_brachii	0.224577325890585	-0.314088980470327	-0.220396843626365	0.378170778456128	5.74775495276023e-05
ENSG00000163482	0.894144004249356	ADM	1.77815413704237	2.30411511955549	gluteus_min	0.290398896743803	-0.571089045189744	0.68610244356016	0.34791615677899	0.00278820335969204
ENSG00000163485	-2.94751487623746	palmaris_long	-0.885326395498289	0.905440081946683	longissimus_thoracis	0.966789206408045	-0.0991952315923746	-0.89779259160604	0.453294542934699	2.18308005983797e-20
ENSG00000163491	-0.578585403000927	medial_rectus	1.55998426526927	2.84565576348292	pronator_teres	0.766429195114811	-0.925076814884923	0.875252521167691	0.463846307491956	7.28826029161438e-17
ENSG00000163492	-0.230941948967066	ADM	1.70276506994216	3.49763283971916	longissimus_cervicis	0.928435492971899	-0.00734170639988851	-1.07280014591163	0.487172743934492	5.24206024097448e-31
ENSG00000163507	-1.05517886205424	longissimus_thoracis	-0.162171509506198	1.10281396551989	interossei_palmares	0.418530765644169	0.42883406403483	0.443195536395645	0.33173891220607	4.1704752259787e-10
ENSG00000163510	4.1736383052049	EDB	4.71591561895576	5.17412331079753	latissimus_dorsi	0.196020120171813	0.220174064140816	0.258469784969623	0.309829802436127	0.0197085210435466
ENSG00000163512	4.94775285597257	SCM	5.42298828090958	6.02406232235846	FCR	0.22816962990295	0.22361234086369	0.18006861586963	0.317639752686831	0.0197009951739117
ENSG00000163513	5.99036833007395	soleus	6.55806723488511	8.01223312993643	super_rectus	0.394635847544516	1.33093835279853	1.99556028356121	0.5411689071377	4.12208800865389e-16
ENSG00000163516	3.30070903233543	FPB	4.18775212593452	4.75945036669385	temporalis	0.316221237408799	-0.326698110644656	-0.152114060849949	0.372203721602775	3.16411656519851e-13
ENSG00000163517	1.27115476030711	medial_rectus	2.86115128126965	3.79787670117393	iliocostalis_lumborum	0.558946816022316	-0.523898526563902	-0.00457426925534844	0.408353442010334	6.49572117059277e-25
ENSG00000163519	-3.78549005166634	ECRB	-1.74431126658935	-0.72696999431339	sartorius	0.477143636502653	-1.05014193311767	3.23316921088351	0.330694144428785	0.0051584147785048
ENSG00000163520	3.65383373623482	adductor_pollicis	4.52306331740141	5.85949240393462	SCM	0.516173638554854	0.269138792767314	-0.438336009768327	0.399085224390008	4.60941213629432e-25
ENSG00000163521	-1.22302349883106	FDP	-0.246455307389972	0.900671873764206	lingua	0.408421956914323	0.43872545633401	0.379754622637611	0.340190963843747	4.56713685230822e-14
ENSG00000163527	4.80231273658486	super_rectus	5.3382560991809	5.74349112828932	biceps_brachii	0.212859647879514	-0.28228934421629	-0.548300729133177	0.418926714747456	7.32510965933922e-05
ENSG00000163528	4.500842630131	medial_rectus	5.37109919794498	5.78438394446977	FCU	0.283308561636263	-0.862615257348687	0.485666014083001	0.482966136941454	8.17511598348734e-14
ENSG00000163531	-0.499139280929032	rhomboideus	0.41704847584156	2.80632155708672	infer_rectus	0.521943364794647	1.89051730322728	5.53284163748568	0.528278794683244	3.38318965570557e-26
ENSG00000163534	-3.78549005166634	soleus	-3.06692301369658	-1.48048501537976	infer_rectus	0.503423310368238	0.899969787380071	1.66435474318662	0.377865085970617	2.08954671326857e-07
ENSG00000163535	-0.631319044050906	opponens_pollicis	0.17142196533664	0.95995939426074	subscapularis	0.330203885963183	-0.315228994409687	-0.0787858589397031	0.36082931639461	0.271101470960708
ENSG00000163536	0.877161955899843	FDMB	1.84909160760901	3.99517813373695	infer_oblique	0.601634859348655	1.21403080690102	2.46625747573833	0.442408222967608	8.41485975452444e-27
ENSG00000163539	4.13530562159603	diaphragm	4.68838359438399	5.13776652721134	vastus_lat	0.204014421204632	-0.193084919846251	0.0290098907156131	0.32881764512553	0.000314027112077165
ENSG00000163541	6.17740964364156	sartorius	6.74445939279102	7.26796460102519	rhomboideus	0.247406787871549	-0.0759436289024404	-0.662741069379208	0.408378797755547	0.000409004420581511
ENSG00000163545	0.237242596960868	EDB	0.962020059021625	1.87631183128864	serratus_ant	0.300059688533961	0.296736463175163	0.797990177658514	0.277312508039984	0.826114197722212
ENSG00000163558	3.63989217012157	ADM	4.62658661248616	5.31911710492142	gluteus_min	0.27927629959912	-0.526531965366761	1.15298820212603	0.298520113198502	0.00090223733110339
ENSG00000163563	-0.00345680945207349	gastrocnemius_caput_lat	1.86726894246596	3.58958727777225	diaphragm	0.661047214791416	-0.100612880570593	0.536763355376764	0.2758139796727	4.68952439378484e-24
ENSG00000163564	-2.41877633528924	ADM	-0.765718419085103	1.45080076198094	infer_rectus	0.574920415880538	-0.154301629465643	3.80221780124501	0.147782944211196	1.39697417662862e-09
ENSG00000163565	3.89985607196376	serratus_ant	4.91377624346975	5.8380736707838	infer_rectus	0.37241881936332	-0.352845430201174	0.227045806477973	0.335409633002814	1.17342814056946e-06
ENSG00000163568	-3.78549005166634	FCU	-3.13441074758557	-0.779238334878152	pterygoideus_lat	0.492698758034655	1.40858559718482	5.74099648260141	0.336557914407697	2.87323117702975e-05
ENSG00000163576	-3.78549005166634	palmaris_long	-3.27904079732012	-2.51386976043002	super_oblique	0.363042028677272	0.145857559490991	-0.972017829964993	0.474227684728956	0.781091270750014
ENSG00000163577	1.64503668305694	rhomboideus	2.17836732894102	3.48345485506324	infer_rectus	0.307328087041791	1.26640741607484	3.59064306858568	0.387686843159302	5.13773174416881e-13
ENSG00000163584	2.66956558174665	iliocostalis_lumborum	3.63831670625084	4.40097872506996	temporalis	0.367526905400959	0.0170204278430235	0.0692157114970691	0.313100640308381	1.16588032768698e-07
ENSG00000163590	5.52413752170275	diaphragm	7.24621001809234	7.84214254785975	adductor_pollicis	0.46934252009029	-1.17014991483378	1.42845186454684	0.520254511244147	1.77595792747043e-14
ENSG00000163596	1.56847196593572	rectus_abdominis	2.48808022610576	3.87503300919556	super_oblique	0.49931522737291	0.321566370242193	-0.345936296760534	0.396960441601349	4.3952975326337e-36
ENSG00000163597	7.03365588125385	super_rectus	8.69522595470605	9.84872870260474	ADM	0.52778098686887	-1.01970958920598	2.03224256930854	0.395479151658887	4.74848282715869e-31
ENSG00000163602	-1.64830468707425	serratus_ant	-0.948114602283047	-0.281067215462288	super_rectus	0.271736090383236	0.101706268965669	0.10773068048083	0.312480657515519	0.00669683669054103
ENSG00000163605	6.26149908221981	EDB	7.11084128989675	7.49509195739313	FCR	0.217250164882129	-0.713585826944459	1.78571660491238	0.307293101642336	0.000394614623350682
ENSG00000163606	-0.932945411909418	iliocostalis_lumborum	0.588641061291664	1.53277769801102	longissimus_thoracis	0.618377774466198	-0.55063726629789	-0.488707706015236	0.494224146010421	9.37872425728724e-15
ENSG00000163607	3.41274665658869	medial_rectus	4.56958400530758	5.0765293080739	FPB	0.300919904541111	-1.03105318351358	1.75850744142035	0.422407376640078	4.71758890895146e-12
ENSG00000163608	3.83141610532347	medial_rectus	4.50062208392362	4.86856638435397	EDL	0.233135764713757	-0.632993320440493	0.174407692078875	0.424451419050976	9.48839100059441e-11
ENSG00000163611	1.5380806050086	ADM	2.23683861404649	3.11933557359997	infer_rectus	0.29740938749976	0.082928544723596	0.289624192321509	0.294822741540124	3.64460974313592e-15
ENSG00000163612	-3.78549005166634	adductor_brev	-3.30421117508799	-2.36066758144526	ODM	0.395442735734494	0.351560906020736	-0.731593821739467	0.46934247571701	0.319013271128978
ENSG00000163617	-0.828301387529448	adductor_pollicis	0.331163246871229	1.46323233895708	infer_rectus	0.430620912976463	-0.152711396233451	0.483658652825178	0.283528878018754	9.06188016743124e-18
ENSG00000163624	-3.78549005166634	semimembranosus	-3.0828102965744	0.00119588607744192	lingua	0.794185748999426	1.15822631418947	1.67047748395802	0.488211975326658	1.59524185468308e-11
ENSG00000163625	3.90859926721178	FPB	4.54651503569617	4.95394515596103	tibialis_post	0.217237668860165	-0.457717841635231	0.480547346897387	0.335403772490307	1.26381088868037e-10
ENSG00000163626	2.92188349011397	gluteus_med	3.36990111385283	3.8948123596316	infer_oblique	0.215682983570338	0.0798878151408119	-0.60494620112989	0.399259006255518	4.43757034193772e-05
ENSG00000163629	-1.56759312366007	adductor_pollicis	-0.19638683904277	2.31954815423809	super_oblique	0.6630713746699	0.747805411809931	2.36986672947758	0.283728626211384	7.10653609294192e-24
ENSG00000163634	6.01869558646787	infer_rectus	7.16914145510861	7.73657401962338	temporalis	0.294893320400008	-1.63557867970084	4.28177017254125	0.496145329733855	6.05300799184155e-16
ENSG00000163635	2.95742988267855	lingua	4.01997348912467	4.6169740134427	FCR	0.310571528272593	-1.15820141218289	2.34103782755102	0.42831500860551	1.93902214354728e-17
ENSG00000163636	6.54185156142838	infer_oblique	8.14575593942888	8.63744554130006	FCR	0.417203910751206	-2.16992007731798	5.11810479474696	0.692476686252386	3.02464958533499e-28
ENSG00000163637	2.94953350137231	ECRB	3.58971768627508	4.41788131606659	EDB	0.23206596033095	0.386648897233358	1.84884611784159	0.231081832143136	0.0389375718369244
ENSG00000163638	3.3500526206849	FDL	4.4842488733693	5.41000922221144	diaphragm	0.410329679438329	-0.18817382497035	0.0247222950659535	0.328670814099712	1.34440666977279e-05
ENSG00000163644	2.54800598637701	biceps_femoris	3.46937412931678	5.90597226085804	super_rectus	0.527269879475607	2.11068576162503	7.65727033599901	0.505895832790025	9.72939237445681e-19
ENSG00000163655	4.08623354918857	EDB	4.39699231000181	4.98294510343098	serratus_ant	0.188354140309229	0.451346949650923	-0.145777951138653	0.403958979568288	0.886337749620877
ENSG00000163659	3.81802225133088	lingua	5.04543118521012	5.95267852695601	abductor_pollicis	0.407769791381208	-0.0387283505590819	0.556798796607965	0.271971583872878	3.7502286926999e-13
ENSG00000163660	4.84611075311129	rectus_abdominis	5.45853872416186	6.04207272559978	FPB	0.244771195827238	-0.0424804212031713	0.327069587085389	0.290156077888216	9.49399843109095e-06
ENSG00000163661	-3.78549005166634	deltoideus	-1.90718359539967	1.08118474940121	gluteus_med	0.997938083398936	0.421152460263651	0.342041720088448	0.339533150266186	7.86740345175713e-21
ENSG00000163666	-2.19317396277526	FDMB	-1.28847126261168	-0.333726116122542	trapezius	0.378703791160416	0.226922328460031	-0.253507197906671	0.366110886639271	6.67568608468145e-05
ENSG00000163673	-2.73809966544037	RCP_major	-1.35419167050872	-0.119910599810641	super_rectus	0.467470564982915	-0.303793317758779	0.210888010421114	0.327380150558619	0.00167095230095846
ENSG00000163681	4.90521635154584	lingua	5.7304496202001	6.73299336478901	adductor_brev	0.323146171635877	0.161063309922085	0.581737366053993	0.276734857319921	1.14262567237699e-15
ENSG00000163682	9.2375935145675	semitendinosus	9.77569054700211	10.6056163489776	temporalis	0.245299861797604	0.427908270129565	1.09550532534916	0.280285277774418	5.21132940728792e-10
ENSG00000163683	3.28082856619542	opponens_pollicis	4.02217651364556	5.16918841540292	medial_rectus	0.34285946982012	1.16848010570198	2.76063377983995	0.401845660455648	3.41971570132695e-25
ENSG00000163684	4.76638333978596	medial_rectus	5.41784414352866	5.98576306204476	FPB	0.214233512611207	-0.234111515717253	1.29485083133136	0.238621628303732	5.04839581803185e-07
ENSG00000163686	1.24528311513218	ADM	1.98015194207036	2.8483804676831	super_rectus	0.345210186993478	0.129179859670588	-0.244168764480117	0.352844702679306	2.01907098273059e-09
ENSG00000163687	-3.29243355487508	ADM	-1.07373471630792	1.65887831944766	lingua	0.976695666290113	0.415210012726339	0.898683020534495	0.291333353677476	1.68989629582898e-30
ENSG00000163694	-0.238759300013776	opponens_pollicis	0.975509336212492	2.07023380777173	diaphragm	0.517108513335847	-0.282042307402632	-0.224574774848827	0.372130076236389	1.34167911120812e-11
ENSG00000163697	3.0503775402699	FCU	3.70280665928333	5.21590436041824	infer_rectus	0.33370094018181	1.43101897557356	4.7839782663893	0.385333638115023	9.96719294857489e-20
ENSG00000163701	-1.36799750786878	temporalis	-0.537340297590479	0.169481764157552	lingua	0.355716279732366	-0.088319313430866	-0.415309569595961	0.371846189086313	3.77501379651837e-05
ENSG00000163702	2.66281241763573	SCM	3.61899282855175	4.30318527289671	FHL	0.281511198095686	-0.221989505976569	1.42330089363028	0.230668046256407	0.107550804603663
ENSG00000163703	4.26048427103167	lingua	4.87532212042437	5.5632670263499	serratus_ant	0.279636330604573	0.335392649113249	0.000584812476461053	0.355864638692017	0.34176204451861
ENSG00000163704	-1.53234098490762	diaphragm	-0.392253219786078	2.91357417653531	infer_rectus	0.764702307904185	2.20422443959859	6.60244123583635	0.602240763358575	1.06696152313865e-31
ENSG00000163710	1.65664231575683	EDL	3.39136300604006	4.86185888852566	longissimus_thoracis	0.793972380459905	-0.120304144735146	-1.02235981989091	0.482344904190626	2.31714690060878e-23
ENSG00000163714	4.92545852329505	medial_rectus	6.0582590536825	6.71480831339363	FPB	0.312236641514533	-0.902720119818105	1.8175815003074	0.367155109368042	1.48974891617108e-18
ENSG00000163719	5.01953383736084	super_rectus	6.26121301483894	6.96235564601436	biceps_brachii	0.380765025171199	-1.12901669230868	2.23553604060146	0.424292738275472	1.46487854960672e-23
ENSG00000163728	2.64876743486692	pectoralis_major	2.98177942769728	3.343796632567	sartorius	0.160329151012842	0.218864194865029	-0.441182462238036	0.390368833868727	0.615906522599734
ENSG00000163734	-2.51386976043002	super_oblique	-1.02582222817761	1.64704772450997	diaphragm	0.795394235436857	0.78659765645892	1.59924104235687	0.342603247555794	1.83797056151765e-17
ENSG00000163735	-3.78549005166634	rectus_abdominis	-3.78549005166634	-2.25492633502011	diaphragm	0.280169923499691	3.06873686107615	10.398671330011	0.770257278794242	0.000126973310816709
ENSG00000163736	-2.77997134957689	FDMB	-1.36799750786878	1.29728282124658	medial_rectus	0.771614548000031	0.929738160567946	1.50808284078301	0.402363491384101	5.83479686339232e-15
ENSG00000163737	-2.45694204302187	FDMB	-1.20950927550174	0.628957778232367	serratus_ant	0.667994987557429	0.276940697524833	-0.302325149824534	0.381368216730961	9.70421955533626e-09
ENSG00000163738	3.01984253820267	infer_oblique	3.82191883530784	4.42224012345608	ADM	0.281995689717094	-0.494176476915229	0.948413511230145	0.305403826460062	3.94414489967981e-07
ENSG00000163739	-1.97051318857864	infer_rectus	0.01517609957113	2.0249588214991	pectoralis_major	0.792390174039604	0.0579683164326284	0.280991164966406	0.294537525817034	1.59123108069277e-09
ENSG00000163743	4.81476538582161	gluteus_min	5.33373794037546	6.09099738274603	EDL	0.281446619201178	0.440734989169003	-0.243811934409636	0.414416124394628	5.66893241921144e-17
ENSG00000163746	-3.78549005166634	brachialis	-3.25491653098066	-0.717017633097264	infer_oblique	0.617276592750808	1.50284279208593	3.16603957816336	0.51791771488772	3.84270196677804e-07
ENSG00000163751	-1.90057406533397	FDP	0.339670456180977	1.29631749536617	super_rectus	0.671278379441052	-0.565867164008534	-0.214536481065427	0.453517723746627	2.10763106804589e-18
ENSG00000163754	5.48284124081952	infer_rectus	8.51147378335597	9.66276039289155	ADM	0.758121482793782	-2.02604948666612	4.76224191545107	0.6471853125756	1.23830071725905e-46
ENSG00000163755	2.71529451979202	opponens_pollicis	3.11825613746788	4.08832171343252	infer_rectus	0.2491425608542	1.53216805017831	4.13662698920593	0.460953975931062	1.87136831865207e-10
ENSG00000163762	0.609131378410152	gluteus_min	1.93044522636114	3.79977227838883	infer_rectus	0.549751360955957	0.743177812139301	2.10946799483468	0.296523737136111	3.9652684053567e-22
ENSG00000163781	3.53790031159597	psoas	3.90466156191139	4.4824142613896	interossei_dors	0.226389207750441	0.317352930726967	-0.656793162338599	0.445853395800418	1.72909689191035e-07
ENSG00000163785	3.3513160447346	EDB	3.98699981962003	4.66918465663134	subscapularis	0.254719437371202	-0.0969045740124471	0.146142967156155	0.308520419458184	8.82498090380869e-10
ENSG00000163788	4.79042757332808	vastus_intermed	5.10232971682704	5.99942364111771	infer_rectus	0.202771657863814	1.34706990167793	4.06029406005446	0.391685257672039	4.64629927792772e-10
ENSG00000163792	-3.78549005166634	FDS	-3.38912562225708	-0.336951055897598	super_rectus	0.746146058042492	1.76673193273274	3.47466864873683	0.624423063583369	9.08157646544483e-08
ENSG00000163795	2.18705396867796	ADM	2.97928240891806	3.59371773672511	vastus_lat	0.287279249056123	-0.187595926177325	-0.0986905594008219	0.341999734827286	3.39542594071966e-10
ENSG00000163798	3.57689078082562	medial_rectus	4.56907807422037	4.99188978374659	gracilis	0.297687521673772	-1.5574374797889	2.70080000052132	0.587949451673265	1.8763751911543e-18
ENSG00000163803	-1.31488799313618	infer_oblique	1.00187787661568	1.8744753785411	rhomboideus	0.588344364647864	-1.25358871857544	1.89714647777487	0.511970820829316	5.63713108702077e-11
ENSG00000163807	5.32786855505054	infer_oblique	6.55418566292322	7.13022932835929	ECRB	0.393981590998154	-0.654780135956863	0.113205573385718	0.441134821366059	8.50195886964034e-26
ENSG00000163811	5.17707473423808	infer_oblique	6.9500642864159	7.56687031017201	FCU	0.478246147853158	-1.53311594847188	2.92089594049442	0.554116092655784	2.83828437176856e-28
ENSG00000163812	4.38986227678035	gluteus_max	4.94968828986449	5.56053259558221	FPB	0.254006877282543	0.376655944922975	-0.313722453921072	0.406092210513596	2.61371356837031e-07
ENSG00000163814	-2.63954855744234	opponens_pollicis	-0.596272839880905	1.06264927765163	lingua	0.662157750954021	-0.285587461608544	0.61871402947668	0.288856284802955	4.48441508695612e-14
ENSG00000163815	3.68042380655	temporalis	4.71936109100068	5.47211879478082	EDB	0.425966192580218	-0.403829303513786	-0.108226683723729	0.385464193246997	7.22837051241254e-13
ENSG00000163817	-2.80501610042834	FDMB	-1.5961482764631	0.0455979316516274	infer_rectus	0.587329008980475	0.378007264754891	0.237201451470964	0.339865270321951	2.58689622791178e-07
ENSG00000163818	2.00556792042502	pterygoideus_lat	2.57244526880926	3.1683485769761	FDS	0.244122319298058	0.130063402426046	-0.245010206612238	0.353027288982333	1.79742504923128e-11
ENSG00000163820	4.82956046932153	lingua	6.46152934711521	7.16495331007606	ADM	0.453348888173075	-0.969526740547305	1.45113164429651	0.423882071057223	5.18065061679629e-17
ENSG00000163823	-0.667283014049554	gastrocnemius_caput_lat	0.900194271389297	3.01955175790435	diaphragm	0.655375299741861	0.113373948322388	0.713154938229339	0.263851529776224	2.21407266488654e-22
ENSG00000163827	5.76438594418706	infer_rectus	8.6365751666151	9.19763156634443	serratus_ant	0.722285487632659	-2.42325028619633	5.36989675592374	0.808918629083101	4.16330642778937e-35
ENSG00000163832	2.99146787113579	infer_rectus	3.51357803920874	4.03603243383431	vastus_medial	0.218870353584285	-0.095883960363139	-0.044391493077928	0.327534895280123	0.000528598624262049
ENSG00000163833	1.82511515775723	gluteus_med	3.82850542555205	5.59013042368306	SCM	0.861762602681752	-0.21890313361216	-0.276005335475164	0.367746803392654	1.02141688377544e-16
ENSG00000163840	3.97271051081482	tibialis_ant	4.42428836946676	4.99342201174136	pterygoideus_lat	0.22102905376929	0.431005179799624	-0.179136296910534	0.402440805429902	1.31388754210995e-12
ENSG00000163848	4.85098746342827	EDB	5.39218747476774	5.8007851435599	FDP	0.174396829537402	-0.125423607216329	0.638154552825509	0.269873859656786	0.178616966266706
ENSG00000163864	2.14606008470703	infer_oblique	2.90683361534009	3.53503693907261	serratus_ant	0.283070139001324	-0.215171254746755	0.0612171091119181	0.32832391313945	1.13135048088735e-06
ENSG00000163866	5.08939466771607	gastrocnemius_caput_lat	5.88090676743591	6.52370410230976	adductor_pollicis	0.362600503747838	-0.0870608989553163	-1.06805452663786	0.489706752164923	1.19555177451725e-21
ENSG00000163867	2.96784856912109	semitendinosus	3.47327115743918	3.87183156386043	infer_rectus	0.165446316871643	-0.148715533317323	0.543031499042448	0.278611916241802	3.1673996733104e-05
ENSG00000163870	3.87205987118465	EDB	4.53182491450918	5.07026836905131	palmaris_long	0.260163993039782	-0.0172642776721588	-0.298595761906957	0.353840430214761	6.8070049808116e-12
ENSG00000163872	2.22248899841816	adductor_pollicis	3.17656357102752	3.71723745279792	rhomboideus	0.288532214930974	-0.547410835907379	0.724647060444249	0.337554569219585	9.90642116515043e-05
ENSG00000163873	-3.78549005166634	brachialis	-3.22202964962298	0.286220957590936	super_rectus	0.918912607001942	1.82893923076779	3.57976976591701	0.647993742079735	1.78040658695643e-12
ENSG00000163874	1.36393032817222	infer_oblique	3.26348813560656	4.43673348878558	biceps_brachii	0.676273385712162	-0.701807948541555	0.400250889688978	0.423315339812062	1.34176154362154e-22
ENSG00000163875	5.16122370522388	infer_oblique	5.80874268220909	6.29448888636931	vastus_intermed	0.21617920513886	-0.58360630261349	1.23371404986773	0.307526663184873	0.00433440305332057
ENSG00000163877	3.17341163054132	pronator_teres	3.71905054726188	4.1938045350157	adductor_magnus	0.19360055561829	0.0529187989351256	0.415537004908637	0.283188330108102	0.652818368794312
ENSG00000163879	-1.46484664569376	EDL	0.244257653115927	1.09581677065642	pronator_quadratus	0.475316619598215	-0.677122177175391	0.927475770609957	0.359851392269511	5.14084532864831e-12
ENSG00000163882	4.50158875014912	infer_rectus	5.07056848039282	5.67121117107091	adductor_pollicis	0.229930502327502	0.00366993470514454	0.0830216274316762	0.311667342748647	0.00289426042724988
ENSG00000163884	3.11973152829494	diaphragm	5.38667755866027	6.29616745389845	pronator_teres	0.575942776966721	-1.19740516098247	2.16394236875953	0.460114012920267	6.88156928688046e-25
ENSG00000163900	1.32081375826735	rectus_abdominis	2.09249835875505	3.24400603579865	ADM	0.386552035211675	0.287997216527415	-0.162811180623493	0.365518146772368	3.09276718409311e-19
ENSG00000163902	7.22929600259393	super_oblique	7.66437351893967	8.11073901736113	temporalis	0.192459590655895	0.0389883695410352	-0.362887018010326	0.362517095910951	0.000102303212414789
ENSG00000163904	4.05332160895044	diaphragm	4.45492581694588	5.04259245213557	soleus	0.21842080878646	0.302033691996116	-0.187064504874915	0.371353419160151	0.919665541551858
ENSG00000163909	2.368559006845	rhomboideus	3.22267032869734	4.58802941065495	diaphragm	0.427195027778105	0.811879178684494	1.22719896369742	0.38117058790233	1.89877007029265e-22
ENSG00000163913	1.69868468310462	ADM	2.36340969945077	3.54898719137967	infer_rectus	0.32696141136293	1.47095596715358	3.63675359850012	0.467843788907119	5.20727862189144e-28
ENSG00000163918	2.29131735859412	infer_oblique	3.15769219019497	3.94533279685049	ADM	0.298049154032581	-0.0162084872260383	0.406558305272036	0.28318973966419	5.72365890047462e-08
ENSG00000163923	-1.36401667416354	FDS	-0.292192486780786	1.39169260671884	super_rectus	0.527361688196912	0.577981026692894	0.392437126785073	0.379209514016122	6.84345583077991e-31
ENSG00000163930	3.50598341897673	super_rectus	4.68294247794694	5.74130004725076	adductor_long	0.433033068983243	-0.173777586828319	0.441813475917784	0.288782642087464	1.85747451594722e-20
ENSG00000163931	3.47822336480863	pronator_teres	4.14255139663572	5.71565546331131	lingua	0.399560922820282	1.23831559731566	2.50981051945936	0.449557072647695	2.48636590942641e-18
ENSG00000163932	0.872462248617578	FPB	1.59671565177269	2.37040701841783	semimembranosus	0.349448055497337	0.0534078258432662	-0.819429204010397	0.434861592163618	0.000269584451124763
ENSG00000163933	1.87332675582659	longissimus_cervicis	2.1864448873673	2.71428717810891	pronator_teres	0.18561470757979	0.393407403548434	-0.0222353673661354	0.372105890281424	0.000330147481356649
ENSG00000163935	4.14086082678106	lingua	5.06369206704713	5.42946474946111	sartorius	0.242865655475302	-0.944446392715803	1.33318337302483	0.424329067127233	1.53365499708689e-05
ENSG00000163938	6.22499610051101	infer_rectus	7.12599151218315	7.82503643788502	temporalis	0.30341693602998	-0.119553202853538	-0.0533924845926015	0.330154330907487	0.000308102895762321
ENSG00000163939	4.31163533386932	EDB	5.12316594579447	6.03197801250138	FCR	0.343035741517317	0.044643005103689	0.0912882385942262	0.311481788066932	1.37958197719848e-15
ENSG00000163945	2.97468214726448	super_rectus	3.96854749719217	4.57395576013219	FCR	0.314642172309452	-0.49530236016325	0.339191504574213	0.359425648008668	7.84364554960047e-20
ENSG00000163946	2.29075489835802	super_oblique	2.92809258107257	3.72840742403527	infer_rectus	0.264727912734005	0.448513925521625	1.02173489787572	0.289625322020272	0.0267528864926919
ENSG00000163947	2.37540451263081	FDMB	3.06496275998041	3.69354245579492	super_rectus	0.252792081323104	0.218089233185302	0.693800257891915	0.274276289018655	4.73192909129126e-19
ENSG00000163950	5.14581776050123	SCM	5.61165812192024	6.32418187608115	semimembranosus	0.206206955876198	0.214410096213678	1.14695753798327	0.244813284413463	0.701511305377449
ENSG00000163956	5.73745813055163	tibialis_post	6.29779763982151	6.68215476024311	psoas	0.182211689800955	-0.518629679542673	0.304608279308773	0.369944753304929	8.09456353968144e-09
ENSG00000163958	-3.78549005166634	subscapularis	-3.44934156443441	-2.0856353215864	medial_rectus	0.390419953671515	0.856363879880744	0.48809726742058	0.47966749402942	0.436590952542341
ENSG00000163960	4.01620914739277	FDS	4.38683782797398	4.7966622664225	gastrocnemius_caput_lat	0.170201610193039	0.177145549217692	-0.450289870114325	0.385522336454463	0.656370359421994
ENSG00000163961	3.85539260863287	tibialis_post	4.28923746140491	4.67202763002718	rectus_abdominis	0.16795776550735	-0.133207266213022	-0.110424641046317	0.337543896757518	0.158108973540576
ENSG00000163964	3.9468097971107	intercostales	4.27408756868432	4.85082057316176	RCP_minor	0.224480597958453	0.549768937605323	-0.453096824008887	0.487281039226164	0.484843536155219
ENSG00000163975	-2.41382748061395	FDP	-1.19421835878148	0.102563044664962	infer_rectus	0.530768056157724	0.0006942765285919	0.0496975472726206	0.314934166227787	1.12503236975837e-17
ENSG00000163993	-3.78549005166633	palmaris_long	-2.21382943474089	0.594487010263088	lingua	0.72996447368844	0.76810245938552	1.63242735752721	0.334170242065637	1.36170663069409e-11
ENSG00000163995	4.5145449234526	infer_rectus	8.52306533095216	9.49949604487657	FDS	0.958946546957547	-2.32396225610593	6.37014625818269	0.674072378588263	1.0519573849633e-46
ENSG00000164002	0.769918580929298	lumbricales	1.36369298420874	1.88335838458372	peroneus_brev	0.271999085696003	-0.148419610317152	-0.602715949265073	0.405107884049679	1.34592474641536e-06
ENSG00000164007	-3.78549005166633	peroneus_brev	-0.651782835400268	1.96349236127778	palmaris_long	1.43492173837168	-0.118721121410859	-0.918399181390128	0.459454401745693	1.1412077309063e-23
ENSG00000164008	4.01669876074406	super_rectus	4.76512308520526	5.25061381685914	gluteus_max	0.293591674663982	-0.618963068496263	-0.331579841828759	0.495032128816119	5.46150412323426e-13
ENSG00000164010	0.670405445138128	psoas	1.43656330297219	1.82776979946267	FCR	0.229057648766741	-0.457949697909275	0.182897018462996	0.365642950415375	0.000833621493279152
ENSG00000164011	3.00093564483279	ADM	3.64607998822354	4.19481065877275	serratus_ant	0.260253995516877	-0.239035477183218	-0.2956880060604	0.373562456539233	0.00120323768175366
ENSG00000164022	5.66295198920766	super_rectus	6.5046808148914	7.33249402856793	ADM	0.334822703299151	0.0594246386400228	0.128160829287041	0.308424728692427	2.32220193124258e-26
ENSG00000164023	1.0568636598958	palmaris_long	2.124662458836	4.04687430955941	diaphragm	0.508585979978116	1.01512173851617	2.32378932055802	0.372607445265972	8.66082102685957e-08
ENSG00000164024	5.04394936171605	EDB	5.45371130196793	5.98980279169053	temporalis	0.229071971156698	0.19852925952545	-0.694065450456952	0.427477520143318	0.270412721405123
ENSG00000164031	3.90784609147894	tibialis_post	4.34316325812575	5.11601779787349	super_rectus	0.192464934840634	1.52982822712401	5.13492250281723	0.404379531785091	0.232396707858397
ENSG00000164032	6.4509871492049	pronator_teres	7.07990497881967	7.54992125662091	super_oblique	0.228755128984207	-0.0320532381615618	-0.362466739075519	0.362283647885446	0.668880954709706
ENSG00000164035	3.59462694107794	EHL	4.39422807108536	5.63684528959565	infer_rectus	0.337748669352162	0.478894056960726	1.57109720724428	0.26174716248011	1.63488531413213e-09
ENSG00000164037	-3.78549005166634	gluteus_min	-1.97221417306164	-0.314927491309795	diaphragm	0.520119207495692	0.188302921187531	2.47404395649746	0.184915934317976	0.000439494749120129
ENSG00000164038	1.31464940939422	gluteus_max	2.65780764853869	4.72046319190083	ADM	0.544855365072349	0.391871003115742	2.39330780093097	0.209021247151805	2.16681534997407e-17
ENSG00000164039	3.71640205216255	gastrocnemius_caput_lat	4.25594427644601	5.26178530702611	infer_rectus	0.306671623016111	1.06070095496049	1.44009216110498	0.465449715629373	1.23063466832543e-20
ENSG00000164040	4.45844926140319	EDB	5.11839548003035	5.9052373953639	infer_oblique	0.287447629005939	0.250941384873392	0.327470312780341	0.307836353878695	5.76125188325053e-24
ENSG00000164045	-2.94243641896426	FDP	-1.7323236976239	-0.938335081367745	EDB	0.433168552557882	-0.572517211501441	-0.0831408745356284	0.436419572629992	0.0200580715764721
ENSG00000164047	-3.78549005166634	EDL	-3.25906885925032	-1.6041285204958	super_oblique	0.536930772926752	1.05437057788087	0.952277129681426	0.51784602177691	0.00101916303459535
ENSG00000164048	2.16350612810749	pronator_teres	2.6799418604029	3.43249697291696	iliocostalis_lumborum	0.236898780105908	0.6827350356255	0.765273751042041	0.376814626897673	0.00915209209367152
ENSG00000164050	0.16031094635752	ADM	1.19580545001848	2.96851474333295	super_rectus	0.423920135753861	1.20482960742748	3.58041531153412	0.365585963173668	1.56970059399317e-08
ENSG00000164051	2.2587817657939	FDMB	3.02134263131348	3.81593462990949	lingua	0.317280178667314	-0.0775196687171958	0.407706014046634	0.284724169303458	2.06942016816916e-11
ENSG00000164053	2.28711147446307	diaphragm	2.77689927552501	3.14954103742576	gastrocnemius_caput_mediale	0.220274663133573	-0.28428240619205	-0.48329017584723	0.409046823529361	0.00188404274414553
ENSG00000164054	3.83553086479874	deltoideus	4.24759486234639	5.25249234506296	super_rectus	0.31793251300872	1.52047410862693	2.210038013132	0.620705461313425	7.54813748302655e-32
ENSG00000164056	5.36796155647647	palmaris_long	6.11117301225259	6.94201077410308	infer_rectus	0.308648513993527	0.117738730948557	-0.0940142387056775	0.334436252864588	3.99756672258485e-06
ENSG00000164061	-2.49283749024183	trapezius	-0.673807777600437	0.635003240087458	opponens_pollicis	0.682256084387736	-0.491070231569823	-0.00651598877108238	0.39792503078632	1.79903553486831e-15
ENSG00000164062	4.39745468780454	infer_rectus	5.65662380254093	6.32264037982559	gluteus_min	0.368696702584643	-1.25922042455289	2.62336026335228	0.449759452635125	1.71658751239516e-16
ENSG00000164066	0.369412396904349	FDL	1.41252283751959	2.92502663330207	infer_rectus	0.386736205647984	0.532854732252888	3.30802009391819	0.1995672699109	5.70997312013372e-19
ENSG00000164068	4.33594046369787	infer_rectus	6.0585120657251	6.85064303771674	gluteus_min	0.48178711261022	-1.59781538687524	3.14233797184008	0.566857967039593	4.15986764975079e-17
ENSG00000164070	1.30090345101037	FHL	2.51332888624731	4.17996367607767	infer_oblique	0.481209991267607	0.618357779212543	1.90191261259024	0.274961891705024	1.01768671065682e-08
ENSG00000164073	2.66609803454919	EDB	3.23583379442455	3.58477589074668	gluteus_med	0.203769462979133	-0.61673427182812	0.306192865484841	0.40223083701279	0.291947846684255
ENSG00000164074	3.19778079556508	EHL	3.68472037449416	4.34817906425451	infer_oblique	0.243591430998699	0.431307335165097	0.0179381015736443	0.377293675145015	9.32477196244418e-12
ENSG00000164077	3.30618582995231	EDB	3.85836981331176	4.54736888477688	serratus_ant	0.261656481962074	0.625353678453199	0.425791631389164	0.39169959679712	0.143286401098211
ENSG00000164080	4.18458146795897	lingua	4.6730106697508	5.18123014975018	biceps_brachii	0.214904093499934	0.0692736145731377	-0.341589662191808	0.360921569690277	0.000202727396691364
ENSG00000164081	4.80502835793311	gluteus_med	5.2805671228444	5.80359030761264	palmaris_long	0.223506543327546	0.10281374594477	-0.335955683541374	0.362261685848529	0.00185752914957486
ENSG00000164086	2.21556258808728	iliocostalis_lumborum	2.94251030010077	3.5767141067217	palmaris_long	0.269402097707233	0.00973820472879487	0.45703239592976	0.27915311424828	0.998658957872652
ENSG00000164087	-0.358951585876124	pectoralis_major	0.429710191895542	1.19326523893518	FHL	0.292685955921976	-0.0521254557511084	0.527424920966966	0.274491717551054	0.726941880757202
ENSG00000164088	-0.436287392948274	ECRB	0.764059307878967	1.6201482062269	infer_rectus	0.466824148328647	-0.588140385984818	-0.336738484206671	0.482606687201507	6.13791272216014e-20
ENSG00000164089	-2.60959844571526	diaphragm	0.513375117547663	3.4677844740964	pterygoideus_lat	1.15631835792308	-0.0502035507743921	-0.164958536961572	0.338619283945599	2.7314744366368e-25
ENSG00000164091	5.83640260988471	super_rectus	6.22469956740736	6.69392864867389	rectus_abdominis	0.177774658384847	0.129484630061952	-0.104083417822866	0.336511839635711	0.0410371974253894
ENSG00000164093	2.92730222221956	diaphragm	5.73199099487256	6.52289317704613	EDB	0.668377651683047	-1.67540601285273	4.44232797144988	0.503043900931849	1.59138431980101e-15
ENSG00000164096	6.31529189294846	FDP	6.92733240586855	7.95939433706053	lingua	0.241966837089822	0.984469336484894	3.45340102164703	0.299314229482903	1.25317321810817e-13
ENSG00000164099	-3.36464493912717	FHL	-2.42087328464926	-0.807979326316361	super_rectus	0.456318341873829	0.484488688835522	0.99552799991736	0.299611670738976	0.000109044762879397
ENSG00000164104	4.88858092967306	pectoralis_major	5.56816048146213	6.58838779632315	EDB	0.328213065151131	0.491697877383775	0.346855305703585	0.357607843425439	9.15527646441323e-15
ENSG00000164105	4.14443564949222	pterygoideus_lat	4.61887934622122	5.17530374265778	diaphragm	0.245127714158207	0.169558969720924	-0.573219000885271	0.403059740487188	0.130009796260824
ENSG00000164106	-3.78549005166634	biceps_brachii	-3.28187890277648	2.32079996559964	infer_rectus	1.08060013114256	2.44835440120662	8.10347381260856	0.622888191293152	6.80869635248836e-20
ENSG00000164107	-2.26570654761381	subscapularis	0.0756894378358	1.59064426136999	interossei_palmares	0.912054471436107	-0.32687685743654	-0.767464943030232	0.469380323958409	6.01453902951704e-17
ENSG00000164109	-0.186299420661541	EDB	0.33965437786967	1.18981913575774	lingua	0.264227613510504	0.399538003136362	0.68853673849653	0.304037212235094	1.9139129670573e-05
ENSG00000164111	6.45532857980366	FDP	6.93422849218837	7.99084724542774	diaphragm	0.286600763670868	0.884058277252325	1.02907051373149	0.428811758519792	6.37884485544012e-23
ENSG00000164114	-2.29802843414383	ECRB	-1.19567852585099	0.649390321791047	super_rectus	0.583879898090325	0.786247461717397	1.179458841084	0.375882447948641	2.98056983596325e-20
ENSG00000164116	2.06669601571254	ADM	3.36855713151139	4.77168440877811	infer_rectus	0.392128815661045	0.404028556687974	3.17039248844377	0.184759507912232	4.72396827218703e-17
ENSG00000164117	3.32363852901856	iliocostalis_lumborum	3.67794857752722	4.53711284104077	infer_rectus	0.173393375535507	1.36065500684033	5.9694285774511	0.313510967593147	0.00952455311198219
ENSG00000164118	2.59839552697201	psoas	3.01565600512017	3.33698126316286	palmaris_long	0.18702779248646	-0.0914545382579541	-0.970872802004922	0.467983886659844	0.0295551752262797
ENSG00000164120	1.54142540037485	pterygoideus_lat	3.59072899357324	7.18272842508584	infer_oblique	0.755015186006372	1.472455272186	6.87256242874395	0.316871606291872	1.08109206414675e-12
ENSG00000164122	4.12145415049351	infer_rectus	6.25822600115969	9.39594596645437	diaphragm	0.937382425805651	0.445537576187013	0.79093436921311	0.306013572631508	6.54985878696224e-31
ENSG00000164124	-1.89060371201584	interossei_dors	-0.991137439001962	0.305535061961883	EDB	0.442436107247277	0.164306881440932	-0.286959594783274	0.361795499852898	2.32913195257439e-09
ENSG00000164125	2.98255683138354	FDL	3.6986157459293	5.40422546614373	infer_rectus	0.416130912667567	1.04072039054898	2.48125731419778	0.371528946081157	3.05332388214474e-19
ENSG00000164128	-1.67702943312899	ADM	0.194896624569661	1.4781436153864	adductor_magnus	0.653998277425993	-0.401239667134162	0.160548126827433	0.353302270770742	4.85726412927404e-17
ENSG00000164134	4.31676195381227	super_rectus	5.39293338650298	5.9582473135796	latissimus_dorsi	0.338098899138768	-1.0985150566213	1.52785810356899	0.47421705297596	5.66879497476246e-11
ENSG00000164136	1.81454377975966	ECRB	2.23512810159739	2.91041530003226	tibialis_post	0.227597739199001	0.3675378838556	-0.146170564921069	0.380977383216532	0.683529807275193
ENSG00000164142	3.79031217929707	super_rectus	5.42578510353477	5.97165123413011	FPB	0.458306338394264	-1.71346562354263	3.10563989049887	0.631653245822984	4.12933514012181e-26
ENSG00000164144	3.83146393887217	ODM	4.21015342352704	5.13502777647174	infer_rectus	0.230282579155964	1.25019282778769	2.64474254238776	0.444166887501754	5.22529746757317e-08
ENSG00000164151	5.0567311413121	super_rectus	6.22466302117141	6.839303995415	ECRB	0.307029155457867	-1.33592578963146	3.35343219481538	0.429803432385536	1.50304926503075e-23
ENSG00000164161	-1.97221417306164	opponens_pollicis	-0.31555639195353	2.57224084009419	super_rectus	0.943271858987724	0.365200456049658	-0.109074663312442	0.375724459990443	1.13492799842403e-16
ENSG00000164162	4.88659049498613	super_rectus	5.43984982684805	5.89046187342305	temporalis	0.222780510364219	-0.253458675231159	-0.546107733602548	0.412582495834206	3.33505348600925e-11
ENSG00000164163	4.54604785661539	FDL	5.11857456495095	5.8763063406179	ADM	0.307920882831957	0.27768312208093	-0.340670993328764	0.386767208964542	9.82205718444509e-07
ENSG00000164164	4.87253869902776	super_rectus	6.01365713485618	6.34154272863486	FDMB	0.29841715028515	-1.36879010639405	2.26965371523264	0.532616642717219	1.10425768495124e-17
ENSG00000164167	5.24486304965213	super_oblique	5.7324963652047	6.14100588589769	adductor_pollicis	0.228113648722874	-0.0709330085732385	-0.656997156843007	0.407130451286423	0.781622277270738
ENSG00000164168	4.46604522135336	tibialis_post	4.97431866723565	5.3377246355716	subscapularis	0.211516973979656	-0.582234378632109	-0.196420424274301	0.457128078371041	2.07306045208921e-14
ENSG00000164169	2.99206341824283	iliocostalis_lumborum	3.40931068373979	3.97474040409736	pterygoideus_lat	0.203103752110396	0.221378250964106	0.117291970921998	0.323482185890503	1.27637987651437e-05
ENSG00000164171	-0.860402368689124	ECRB	-0.0673921180165414	0.6508448387514	rhomboideus	0.295332227765604	-0.301583706736752	0.282038659770074	0.320151928397473	0.84548659360825
ENSG00000164172	6.01395513085375	FCU	6.47039293501221	6.86332368645181	interossei_palmares	0.202530822114153	-0.0218958016419298	-0.657309652443426	0.405337756397622	0.00253008145882596
ENSG00000164176	-1.45259190052045	ADM	0.565498982055644	2.58824857085936	super_rectus	0.753765306238713	0.0897014906651839	0.424222592465077	0.283973249347417	8.05790390785591e-24
ENSG00000164180	1.91903710845078	tibialis_ant	2.44536573870166	3.1773746477178	pronator_teres	0.270108478900293	0.354869795797098	-0.408386083395496	0.414374692646997	3.360112530491e-10
ENSG00000164181	-0.0799268525405054	gluteus_max	1.12670148464178	3.38994387568686	infer_oblique	0.607793666841427	0.733954679640086	1.58405329400019	0.326711739368611	1.79337518570408e-13
ENSG00000164182	6.26905721107605	infer_rectus	7.01100793600875	7.36508293727595	temporalis	0.204326302161458	-1.19072899288888	2.56393842242169	0.424963814992728	2.39607229445578e-11
ENSG00000164185	-3.78549005166634	pterygoideus_lat	-3.78549005166633	-0.13864309221952	diaphragm	0.500925058533189	4.92063508288248	30.911032301644	0.7407510544219	5.47878929135446e-11
ENSG00000164187	3.82876777706707	EDB	4.39106480928042	5.03017205352967	serratus_ant	0.240496342516569	0.365051319474308	0.642892970934082	0.300722666284113	0.00102242545732826
ENSG00000164188	-1.87063405940262	peroneus_brev	0.351588490875846	1.7514177849477	infer_oblique	0.73696445020341	-0.526692714980369	0.378690843364451	0.36452906622647	1.06310945189439e-15
ENSG00000164190	3.6767637695687	super_rectus	4.68559170417942	5.23050457037353	opponens_pollicis	0.304182071954327	-0.741643449696795	1.05904790226369	0.370412485714611	4.61996643734724e-13
ENSG00000164197	2.62195044738127	FHL	3.13377982149356	3.53147286103019	FPB	0.173955111602454	-0.204845691911387	0.595793152128855	0.279994587346626	0.0938102515247411
ENSG00000164209	4.99687450773943	super_rectus	5.81641923185358	6.14099244008075	interossei_palmares	0.249632575116884	-1.25213382983007	1.62845883018159	0.540139490155444	1.33677646370373e-14
ENSG00000164211	0.789740424160704	palmaris_long	1.69291427873289	2.42670200949528	super_rectus	0.362282436315888	-0.0763449427148011	-0.391454295383322	0.367880650775051	3.4692188510438e-09
ENSG00000164219	4.24211997228815	medial_rectus	4.96274900296502	5.45415005532077	adductor_pollicis	0.246055733325762	-0.442214325086458	0.463778562888759	0.333083630582649	9.16529510422726e-25
ENSG00000164220	-3.78549005166634	pronator_quadratus	-3.78549005166634	-0.793600329584934	infer_rectus	0.69341210369297	2.49214447888889	5.92087110931653	0.797085107588713	4.06939181278344e-13
ENSG00000164221	1.10984474948506	adductor_pollicis	1.81081546766971	2.70810217660222	tibialis_ant	0.324863530789808	0.388030668704941	0.457266632291856	0.321133132391299	1.77491882336174e-09
ENSG00000164236	0.975110529186458	EDB	3.18844609958433	5.32934403648382	FDP	1.06585523888811	-0.0555511210769098	-0.976164024364078	0.466680364789082	2.17704862752938e-31
ENSG00000164237	2.63141411974764	medial_rectus	4.4742195517831	5.88241468924612	gluteus_min	0.718093836794275	-0.20425725957505	-0.243026863667339	0.361389473908726	1.68330793422194e-14
ENSG00000164241	1.99625723702969	medial_rectus	2.95818357331187	3.32419298924569	semimembranosus	0.245306271940472	-1.48833354679273	3.41737711922041	0.491389630159152	1.90883702773596e-06
ENSG00000164244	3.1849450960136	subscapularis	3.70347609902059	4.59860888041833	diaphragm	0.283757963407311	0.362802462974639	0.0922641936857834	0.351672984385846	1.69072985085972e-16
ENSG00000164251	-3.78549005166634	adductor_pollicis	-2.89482696179989	-0.122347191378853	medial_rectus	0.700823743139991	1.59982638775674	3.29774365905138	0.554144516325957	6.61019177232749e-19
ENSG00000164252	3.63143323428805	super_rectus	4.36948291236358	4.63581174242122	gracilis	0.197983242739606	-0.975099240158427	1.07874162019659	0.464004180518005	1.34496983917026e-09
ENSG00000164253	3.81156252725097	abductor_pollicis	4.13106116137296	4.75309697849963	RCP_minor	0.168819206027025	0.630342518329769	1.19484064172839	0.323425608171897	0.702066039448166
ENSG00000164258	7.25104588223896	medial_rectus	8.14740329947791	8.65631082339343	ADM	0.236856430791967	-0.891805711151056	2.29078149350326	0.331462456100835	2.5039152765518e-07
ENSG00000164283	-3.28681404013575	biceps_brachii	-1.42373716050873	-0.403827965989673	semitendinosus	0.703958812262284	-0.604230916155122	-0.295182538812254	0.48229955946633	6.65066772601372e-09
ENSG00000164284	3.16177944635284	gastrocnemius_caput_lat	3.55997438513928	4.05997041385463	serratus_ant	0.18621585593712	0.235814999374763	-0.305334164684179	0.374297925783575	0.880537774124014
ENSG00000164291	2.15145620532895	gastrocnemius_caput_lat	2.50051093745224	3.19588640656205	lingua	0.26219822670203	0.610706427969464	-0.325004005106354	0.490244458838508	0.163576907155184
ENSG00000164292	4.46276156932043	FPB	5.24568609643942	5.91981863685208	subscapularis	0.317302705366807	-0.0692098552003327	-0.530853177710746	0.387244455666507	9.51146588153157e-08
ENSG00000164294	0.558389403963053	ADM	1.91952636028747	3.44289611143466	infer_rectus	0.553297419079415	0.131489371354713	0.229662336862642	0.303194866193303	6.44408327508849e-20
ENSG00000164296	0.664449758353607	gluteus_min	1.16442742324052	1.7548390915309	EDB	0.251798468203342	0.104136535384552	-0.656452376288865	0.409394874711343	8.81303085092206e-07
ENSG00000164300	1.34585753598899	abductor_pollicis	1.92176021182834	3.64273379911454	infer_rectus	0.408319130925342	1.46862350756275	3.76566616006226	0.458097005826161	1.42286074023732e-17
ENSG00000164303	-3.00758216003156	EDL	-1.44182138140912	1.74682306998996	infer_rectus	0.785257364257793	0.476930566856997	2.3870154927121	0.222665497774128	4.22407015032526e-27
ENSG00000164305	4.71381896526119	EDB	5.6437790237699	6.17499709685724	gluteus_med	0.26302021971049	-0.422604575163311	0.677421941995446	0.309912406955896	0.479344411636458
ENSG00000164306	2.88087317958191	ADM	3.56523640535481	4.67645012253347	infer_rectus	0.307711237762085	0.814130664987845	1.40000585937723	0.367424722538367	0.0476871645762302
ENSG00000164307	3.76407627554391	super_rectus	4.80646753055272	5.25602426742046	biceps_brachii	0.285102779810199	-1.32363250046948	2.86897872683341	0.459084205557221	1.06161054003664e-15
ENSG00000164308	-2.80501610042834	FDMB	-1.3592509844158	-0.144364633815191	EDB	0.475075789302327	0.0678202836639596	1.06932195852317	0.239481592114945	7.27164248642756e-07
ENSG00000164309	8.76901835840434	super_rectus	11.4630877267938	12.4198583239423	FDMB	0.700829514299334	-1.65852008424979	3.55267325363328	0.561628004767937	1.03056421011983e-42
ENSG00000164318	2.49860835524028	medial_rectus	4.18911642689481	5.37422279377952	trapezius	0.640958878150212	-0.56277502868494	-0.0332332467409407	0.425799486745532	2.29447538699309e-17
ENSG00000164323	4.56473681406239	iliocostalis_lumborum	4.93502976763595	5.40444330447474	FDMB	0.210944130839108	0.321426688531362	-0.737239152134339	0.46196060252149	0.53668900093439
ENSG00000164327	5.19233041914968	super_rectus	6.02012086401971	6.52408207366652	biceps_brachii	0.254805690452385	-0.676565119042527	0.968599123924919	0.356052727621469	3.44225233752112e-07
ENSG00000164329	3.92720735493831	super_rectus	4.24017760648749	4.76513731209479	subscapularis	0.176897050290736	0.472360785637355	0.10524221539315	0.378581092427672	0.874327328558404
ENSG00000164330	2.57674590454903	ADM	3.54795695792684	4.6087307948541	infer_rectus	0.355286804042046	0.277301635635981	1.06739823473824	0.256833807810831	2.13179292021753e-12
ENSG00000164331	3.60363518960407	soleus	4.21400310944791	4.46844260947004	vastus_intermed	0.200888427803441	-0.837305280325119	0.156495913457136	0.518295419709817	1.38194357869505e-05
ENSG00000164332	3.13630799937906	iliocostalis_lumborum	3.55343976426064	4.15699302302936	pronator_teres	0.177861640745106	0.782270688584375	1.5174230120604	0.347178459354107	0.571199887685272
ENSG00000164338	3.32875299431202	super_rectus	4.46456565906266	5.19780682441433	ADM	0.351636040932789	-0.45078770969499	0.581144315169458	0.324602654786031	2.11167896476211e-23
ENSG00000164342	-0.366514400076208	pectoralis_major	0.644576563298744	1.86893544401534	infer_rectus	0.42545170552413	0.300575389961666	0.545660908339056	0.296997209308778	7.31798130893214e-11
ENSG00000164346	5.63031195066433	infer_rectus	6.08236561184923	6.91638337059803	FHL	0.316715761319996	0.392996151167741	-0.650119891861269	0.466357859132021	0.787710107123332
ENSG00000164347	5.21869371054264	medial_rectus	5.76094968600647	6.42218455051273	EDL	0.241440530137554	0.0731891645156207	0.000810965351851758	0.321571943829722	0.262153607953558
ENSG00000164366	4.3720233456706	lingua	4.96384055712134	5.49287933340432	gastrocnemius_caput_lat	0.254308894517766	-0.218450139140685	-0.130205980007031	0.34978058919659	0.333842194334476
ENSG00000164379	-2.42741344139126	serratus_ant	-1.02203273870696	2.29775302419837	lingua	0.87002497055492	1.10631789302993	1.92309867423037	0.440500076752711	2.41093136675131e-23
ENSG00000164385	-2.69224868777053	soleus	-1.36685840233569	-0.241848075446219	ADM	0.601450595822644	-0.0135579381061043	-0.967212541084509	0.463400283320603	1.27158862724047e-14
ENSG00000164393	-3.78549005166634	tibialis_post	-3.05559247373314	0.267453472566241	super_oblique	0.952370435157702	1.09393740628547	1.12851434813152	0.51637402276641	1.64891174048287e-16
ENSG00000164398	-3.78549005166634	soleus	-2.71622438229324	-0.803931047114004	infer_oblique	0.579193770230736	0.708530895443375	0.746572400261204	0.387903019420085	3.03360194678741e-06
ENSG00000164402	1.72394778507628	deltoideus	2.18863406116879	3.34984038343506	super_rectus	0.344298649206867	1.3047643260236	1.76558034842715	0.552510007884709	2.86449304662585e-26
ENSG00000164403	-1.34030985077854	ADM	-0.295174807952168	1.04216869117657	infer_rectus	0.405860594645683	0.394393318395816	1.24188988666465	0.264580766440743	2.79652564844223e-16
ENSG00000164404	-1.43371819845806	brachioradialis	-0.518690473618137	0.189439808264473	palmaris_long	0.438987716864139	-0.236685489443523	-0.812051020526631	0.456456020441601	1.48017009236734e-13
ENSG00000164405	8.06661464059565	infer_rectus	9.38930869519221	9.85661913883546	gastrocnemius_caput_lat	0.333281984550785	-1.63738153768382	3.99327065941227	0.517081091524894	7.34148680302995e-12
ENSG00000164414	3.38693195947354	intercostales	3.64019182577567	4.0514015565161	subscapularis	0.161405104792276	0.578120881785137	-0.28481893707193	0.469672759004314	0.988097065776723
ENSG00000164418	-1.52909104286676	diaphragm	2.2186123963242	4.15258577201935	gluteus_min	1.44441326730988	-0.662763301094417	-0.566043861673124	0.562312974744509	6.34924235163787e-15
ENSG00000164430	0.00771443949537358	FCR	0.900602377765501	2.12965914409683	lingua	0.447562827053314	0.614592276817377	0.449455057964714	0.385374464580337	0.0124691922020219
ENSG00000164434	-2.08869251064179	FDL	4.27187411803103	6.72910848223545	infer_rectus	1.39930848040966	-1.31575240345294	4.74663061811489	0.34694290076792	4.65654302133835e-20
ENSG00000164440	5.3876077462179	infer_rectus	7.38768685179157	8.5202150765464	EDB	0.610050436560943	-1.22609647822223	1.38208862031429	0.555346434518499	1.76162214265352e-17
ENSG00000164442	4.01555915072251	lingua	6.37450885775575	7.88073478933993	serratus_ant	0.939790853764752	-0.449434355017385	-0.689672931592165	0.493448952345503	5.77384906208873e-33
ENSG00000164451	-3.78549005166634	super_oblique	-3.78549005166633	0.0598347304821601	iliocostalis_lumborum	0.65782012203858	2.87186011493405	10.7755584695696	0.665239518043199	2.04074551552001e-24
ENSG00000164463	3.81600003312571	medial_rectus	4.75914969243863	5.43520861413329	sartorius	0.277376041512707	-0.658845506780503	1.30223299381217	0.323880071537785	6.07318709920112e-06
ENSG00000164465	2.18497884525216	lumbricales	2.70075666159077	3.47336749227953	psoas	0.276359126907153	0.514111379369979	0.290186201282319	0.370140650728899	8.43023942273846e-07
ENSG00000164466	3.2411312957244	rectus_abdominis	3.9396850569677	4.85979680439923	lingua	0.350576235972815	0.431663050400974	0.201392752387756	0.356581302700721	1.52741087189191e-21
ENSG00000164483	-2.76740804385037	EDB	-1.67522999263787	-0.0208542515315191	infer_rectus	0.480794561779907	0.331568177353193	1.35980343015278	0.247457047094865	1.37715983307878e-08
ENSG00000164484	-2.23285525043972	adductor_magnus	-0.778002219415569	2.93564618587553	medial_rectus	0.978498916771123	1.88760583002617	4.4917776802192	0.599034663521282	5.7635308178141e-34
ENSG00000164494	2.04430862976861	ODM	2.46473371823994	2.94630603428196	EDL	0.209088326482519	0.010717184297483	-0.62850743702574	0.400516415553831	7.40195615774551e-06
ENSG00000164506	2.2293711263771	EDB	3.05469135103459	3.80696710544445	FCR	0.310995793874842	-0.040435846710339	-0.135586413667228	0.334996754575683	4.37116159734043e-16
ENSG00000164509	-3.78549005166634	vastus_medial	-1.90924602440591	-0.0249947500522131	tibialis_post	0.888531961267245	0.045077476986681	-0.666396205294181	0.407466794250273	1.11462936025849e-11
ENSG00000164512	-3.78549005166634	gluteus_med	-3.22596023883229	-1.37526266656951	infer_rectus	0.453265936549797	1.33603052251403	3.14245737127987	0.444314781544829	6.11752222131872e-06
ENSG00000164520	-0.349755282783206	iliocostalis_lumborum	1.75518293793115	2.45609179721349	rectus_abdominis	0.549621775768023	-1.16929304861179	1.71291241012967	0.489253789326551	0.291032830705565
ENSG00000164530	-0.654425121973236	adductor_pollicis	1.78244638407298	4.72933134626683	super_rectus	1.11652828186857	0.216683380332968	0.0196849799304515	0.332866948976519	8.41151315517215e-29
ENSG00000164535	2.38094487581945	super_rectus	3.468810204549	4.11439218227115	palmaris_long	0.325808472528672	-1.08414811317872	2.72354105604442	0.371915804258701	4.09724732378754e-06
ENSG00000164542	0.499927937633748	FDL	1.46382216078038	2.380144743607	gluteus_min	0.358950415328662	-0.52170688660047	0.547623877268713	0.346341045200451	0.0362536065426073
ENSG00000164543	4.44838159392429	palmaris_long	5.15332565770311	5.96263730892409	latissimus_dorsi	0.279690800401137	0.0304085544555721	0.576804425315476	0.270346635791887	0.0323204889628488
ENSG00000164548	4.94259326412527	tibialis_post	5.46082460887256	5.8576682538755	EDL	0.187552732115255	-0.106233729272508	-0.180947280437212	0.343434604346266	0.101903348380894
ENSG00000164574	2.15898781876535	adductor_magnus	2.98426389449962	3.81746664138538	medial_rectus	0.367434341933777	0.14577360696516	-0.0893453192757123	0.33635510898569	1.94103979356488e-08
ENSG00000164576	2.09019216162957	soleus	2.66954953298907	3.43516325419823	subscapularis	0.321993137452921	0.307383803948047	-0.225973118309358	0.377460921148883	3.60759882687554e-13
ENSG00000164587	9.67918475919283	infer_oblique	10.5369286665815	11.0709378783447	temporalis	0.306802188358049	-0.64607267996448	0.505860199829917	0.390317182711355	8.84152179499142e-11
ENSG00000164588	-3.78549005166634	FCR	-2.57043276315227	0.0303427835245494	super_oblique	0.625501998386336	1.04804667582574	2.77082136707919	0.355878948295755	7.24634416547521e-11
ENSG00000164591	1.08118474940121	gluteus_med	3.74606136797047	5.39928274971266	super_rectus	0.897728470625572	-0.482344004833216	0.352919047204402	0.354365199140472	1.94500843011119e-13
ENSG00000164597	4.07557184677804	semimembranosus	4.48816853948865	4.84216036479718	gastrocnemius_caput_lat	0.176096912943395	-0.158418464249957	-0.679132977153979	0.419015930097101	0.0236057452241225
ENSG00000164603	2.89808374721944	temporalis	3.34257563770061	3.83595487702855	gastrocnemius_caput_lat	0.219196380352972	-0.077825666929669	-0.64380207428271	0.4053789676827	1.47308766351872e-05
ENSG00000164604	-3.15455207947018	FCR	-1.83340737246012	-0.766351757297454	FCU	0.563954679255876	-0.252161373311628	-0.645687299390269	0.42888521501614	1.00804111630305e-08
ENSG00000164609	5.29633950694475	medial_rectus	6.32587347893762	6.61069591572567	ADM	0.293092852506168	-1.60773165515346	2.53732855048615	0.633032810252163	1.05627852381143e-23
ENSG00000164610	3.9938480007766	medial_rectus	4.75489277289586	5.30368110213392	intercostales	0.233193516144579	-0.990336381165126	2.3001710451522	0.365068264037904	1.67365598008726e-11
ENSG00000164611	-0.313665241186766	FCR	0.825117370687787	3.15411946774428	lingua	0.55073108047632	0.771705124311666	3.32348774230938	0.247404918763846	1.83316014527588e-20
ENSG00000164615	5.8099910899494	infer_oblique	6.71357685243563	7.4628274682425	ADM	0.289774317940128	-0.4634652263072	0.76274674049048	0.312423049497396	1.04570496453413e-11
ENSG00000164619	0.673931715258712	adductor_pollicis	1.66553017313543	3.42723960760293	infer_rectus	0.455372793901622	0.431121077036084	1.94669086793673	0.233794205869196	1.09315414957213e-13
ENSG00000164620	-2.86033843967922	interossei_palmares	-1.79137296268335	-0.674418428230118	lingua	0.425018527268504	0.157275531607265	0.248206138430359	0.303735433241501	6.67848601688006e-07
ENSG00000164621	-2.80856785283755	FDS	-1.50093516162233	-0.632374116366709	interossei_palmares	0.380170994218379	-0.421236413521832	0.847494288815353	0.296355608778754	0.0708500628065042
ENSG00000164626	-3.13770194951697	soleus	-1.87814655954745	1.41995152357966	lingua	0.840778395451211	1.34763280621278	2.76380538561383	0.478168502568019	2.60120145075476e-18
ENSG00000164631	2.38467708524559	trapezius	3.40313086117488	3.92250913896504	opponens_pollicis	0.266806522270141	-0.716193278610448	1.27146603634466	0.344080087751653	2.6735465431513e-09
ENSG00000164638	-3.18025115708902	trapezius	-1.6529910667622	1.24170932531204	opponens_pollicis	1.0626593215479	0.85185083286883	0.418041437783603	0.486974797812957	3.19333775573315e-34
ENSG00000164647	-0.978619682924394	FDP	1.2621425793075	3.9910909425995	diaphragm	0.939894920737618	0.599504830491917	0.897107147315657	0.337935591069208	2.05674503606275e-32
ENSG00000164649	0.570903803996388	medial_rectus	1.45537823721556	2.30702929399522	trapezius	0.375359167563525	0.0343689453775423	-0.25776092011265	0.349110043771473	1.63493803083961e-09
ENSG00000164654	5.3848137830031	infer_rectus	6.58774906742396	7.22630377138983	gluteus_min	0.345710734831273	-1.32160513534083	2.53205589450422	0.485475676215011	4.02236837123244e-05
ENSG00000164659	0.496428941024253	adductor_pollicis	1.27167659352083	1.91903710845078	tibialis_ant	0.3162720605509	-0.173176567525898	-0.199677540082038	0.352025873947137	7.23314788570926e-09
ENSG00000164663	-1.77890595277296	super_rectus	-0.934808303254932	0.133390853990522	rectus_femoris	0.278029151707347	0.436482223568564	3.46388049650845	0.180670086508122	0.534327751708745
ENSG00000164674	1.4173238401155	opponens_pollicis	2.38467708524559	3.57978736542117	temporalis	0.390847240249608	0.00456328839460766	0.490792886059043	0.276526620931945	1.0758548709144e-07
ENSG00000164675	-2.50224136788679	abductor_pollicis	-1.18125907182948	-0.175402298924147	super_rectus	0.460465737460359	-0.282862125717119	0.617534520123962	0.288533422559551	0.00946615693491635
ENSG00000164683	3.62406941347728	infer_oblique	5.16821146807059	6.15992346842281	brachioradialis	0.493769476969632	-0.808673787008505	1.15858644530736	0.386062697575612	2.34789428292504e-20
ENSG00000164684	1.87625225722174	lingua	2.54060968092303	3.16350589019174	infer_rectus	0.280155468148945	-0.231366449226778	-0.337959855056722	0.377933098846761	3.5195155095517e-08
ENSG00000164687	4.25982786211366	semimembranosus	4.96770021762139	6.49081219714545	lingua	0.353562900444661	0.838397298103237	3.58501477389152	0.253764744781392	3.6820058881605e-19
ENSG00000164691	-2.10999660790184	FCR	-0.432265747538018	0.687675003641408	EDB	0.486678340358021	-0.377681769572874	0.471015967899497	0.317702199432449	9.85806533426187e-10
ENSG00000164692	1.93961332958522	FPB	3.53425109271459	5.43457896109871	longissimus_thoracis	0.768670951890788	0.135361916649251	-0.402230240925163	0.373924169698212	8.65123106930714e-21
ENSG00000164694	-1.04846075789297	diaphragm	0.795500137427612	2.87804378838715	longissimus_thoracis	0.790471477860773	0.26201571562778	0.206961903245491	0.320672694917395	8.70707109761494e-16
ENSG00000164695	-2.08628960353513	interossei_palmares	-0.846323013929686	1.36521215853988	lingua	0.727721240496886	0.530775176619003	-0.0805989577072536	0.42093075551876	2.2569920594853e-25
ENSG00000164708	4.66843839249709	infer_rectus	5.94761045924506	7.43537755707713	pectoralis_major	0.544341036114972	0.167734494344967	0.080249361950261	0.320708840879802	1.88251395305299e-09
ENSG00000164713	7.25807688043914	super_rectus	9.10636260187086	9.88037816417365	subscapularis	0.514862271863163	-1.39890994972939	3.00471133359305	0.482351218829119	1.38507700435217e-25
ENSG00000164715	3.34649943128587	infer_rectus	4.51009084151441	5.71590086021043	FDS	0.468276082562914	-0.00751765898331891	0.36331862132575	0.286640360651685	3.23505647251556e-27
ENSG00000164733	7.34961413464177	infer_oblique	8.1629769828143	9.06009670917073	diaphragm	0.338646031097836	0.0286121450099174	0.0658344097778292	0.313598116347597	2.52731588740085e-18
ENSG00000164736	2.74613531669596	ADM	4.20234187016295	5.43914355692465	gastrocnemius_caput_mediale	0.584902551028964	0.0500685502733087	-0.427440870795688	0.371556187008552	6.62359107683336e-15
ENSG00000164741	2.68306932713568	rhomboideus	3.44598047088098	4.70669857244789	infer_rectus	0.358875721795821	0.996407566775632	2.65326988807691	0.344849106400805	3.34169224026157e-21
ENSG00000164742	-1.97752350289385	lumbricales	-0.563336573445217	0.601306300046677	subscapularis	0.659423707695778	-0.232901627108594	-1.18043647268053	0.541989910913667	7.68063296960967e-10
ENSG00000164743	-3.21351550901696	FDMB	-1.71188138307233	0.0591710375546338	super_rectus	0.66692051006757	0.426172996473954	0.32932327383782	0.342014373173499	3.29639615194795e-17
ENSG00000164751	4.64319078591453	medial_rectus	5.44427362080207	5.9261454006025	pronator_teres	0.246939160857095	-0.520232710397672	0.748245226723522	0.328007853752088	4.67501969300984e-06
ENSG00000164754	6.40629812093146	EDB	6.89789076229417	7.29771191223268	peroneus_brev	0.224166900814828	-0.176944134084709	-0.993643151474604	0.48374495203273	1.94210791588836e-10
ENSG00000164758	3.96508282384225	diaphragm	4.50327586508354	5.0615681583173	pronator_teres	0.261374274999695	0.108642945454207	-0.654574747047596	0.409471839548533	4.73860143846952e-11
ENSG00000164761	-1.99455256002084	adductor_pollicis	-0.777284972737038	1.20930122246184	medial_rectus	0.635986074491998	0.439960306972508	0.681239767644235	0.313534140443086	1.27033166973453e-13
ENSG00000164764	-0.991381126000839	pectoralis_major	0.468087721901635	2.47633549444937	infer_oblique	0.843223715890134	0.320131857514681	-0.347581639681114	0.39686418916498	6.67115338080614e-21
ENSG00000164776	4.3258647521239	diaphragm	6.06762414206345	7.24488329423215	abductor_pollicis	0.594793909748069	-0.253873614476538	0.930735695854458	0.26241898126934	3.25043116306902e-21
ENSG00000164778	-3.78549005166634	FDP	-1.77874518880494	1.57824019435674	gluteus_min	1.28427546296534	0.467029339754218	-0.342629490543628	0.437708265871509	2.3655496149363e-13
ENSG00000164808	4.35641671092419	interossei_dors	5.33789231459838	6.82539117461989	RCP_major	0.499619657831454	0.165305729029351	0.10681241017599	0.317823081236855	2.0727940822035e-10
ENSG00000164815	2.702476296283	pterygoideus_lat	3.20550229578779	3.67806544991627	soleus	0.24014664573725	-0.00396302422141557	-1.01767672929515	0.474414597357459	4.87660513990909e-06
ENSG00000164818	2.32512776959788	EHL	3.18678864266205	3.82354501751692	adductor_long	0.368781000350054	-0.344972447394212	-0.452600437571165	0.418637638160943	1.94942288547619e-19
ENSG00000164821	-3.78549005166634	gluteus_min	-3.78549005166633	-1.23727716293339	FPB	0.534187496074937	2.0236213165147	4.5617574905346	0.66278465753356	6.42898329666523e-08
ENSG00000164823	3.1235238493346	adductor_magnus	4.05786838578027	5.65262254958135	longissimus_cervicis	0.409300466488038	0.760106680202576	2.15401229627709	0.298842189546546	2.16063748051972e-21
ENSG00000164825	-2.73076264507943	FDP	-0.00818544325973322	2.44677813471723	lingua	1.03247298773581	-0.198592104681714	0.377480880098803	0.296723807128673	4.25934489206155e-18
ENSG00000164828	6.35971621404128	super_rectus	6.93679181658678	7.24300496165417	temporalis	0.18348636575238	-0.666061561114075	0.116663241634615	0.445260272771141	5.24251197825982e-09
ENSG00000164830	5.71358240723383	tibialis_post	6.11275662097834	6.5159414053136	RCP_major	0.175152518833485	0.0871521675064873	-0.43802386550397	0.374912711763324	0.148877020388532
ENSG00000164841	-2.48702512964487	FDMB	-1.08692193835293	0.226637063202653	psoas	0.507642452795856	-0.377823128672943	0.552716295086753	0.310674586946565	1.40000085083928e-08
ENSG00000164845	-2.37608564047285	FPB	-1.24525778979932	-0.508956815155635	tibialis_post	0.435431825675949	-0.18836790549715	-0.681590648498296	0.423686942484078	6.02026421210746e-10
ENSG00000164849	1.87320443886053	trapezius	2.44640573022133	3.02686856296149	interossei_dors	0.238111226770198	-0.0933646096775714	0.20138855985647	0.303194854049227	6.8867300878015e-06
ENSG00000164850	-0.796969367067254	iliocostalis_lumborum	0.14753124402684	1.79845369980399	infer_rectus	0.439048278789459	0.871944982365862	2.56869803301925	0.309133290196242	1.25927274233457e-07
ENSG00000164855	-2.68133321615517	infer_oblique	0.66102548832178	1.9924242155393	pectoralis_major	0.895171576473487	-2.13038197089099	5.32925340919494	0.655073035277098	1.22521211367449e-26
ENSG00000164867	2.84381815041393	trapezius	3.68632107002838	4.38752584211176	infer_rectus	0.351302214115515	-0.240318321393519	-0.347959967231671	0.380813932665051	0.0175547297451066
ENSG00000164877	1.41245972322899	soleus	2.04623588556122	2.71412857318281	rectus_abdominis	0.266577920916268	-0.170809915466732	0.427482055770393	0.289659646472206	0.813333288740482
ENSG00000164879	3.89096590712814	infer_rectus	9.13934976536544	11.0234375340677	tibialis_post	1.32219187100715	-1.45750579852702	3.09637295525406	0.502145838593395	1.9938929664014e-16
ENSG00000164880	2.95455245464697	super_rectus	5.23962124716136	5.81576175868523	abductor_pollicis	0.553773062042046	-1.89012327252721	4.12501074083434	0.630648172780507	3.97173418032035e-26
ENSG00000164885	2.13196961669118	pronator_teres	2.68806680605508	3.30787060427142	psoas	0.273475326891002	0.158100415412779	-0.658833079766722	0.415526848603568	0.32852914161357
ENSG00000164889	3.70581812008673	EDB	4.48086354520714	5.40567484725137	diaphragm	0.330420187345519	0.00834921854098772	0.0471471901524433	0.315209142457257	3.74878272410509e-08
ENSG00000164896	3.94395749286888	brachialis	4.40827664674192	5.27252902339046	pectoralis_major	0.316928995395882	0.604220451766231	-0.174295123780119	0.462539767570518	2.12664544985811e-15
ENSG00000164897	5.39998096854251	infer_rectus	6.29445387645607	6.80245727648615	subscapularis	0.291496844119895	-0.500903145523233	0.379635812808178	0.356870252697186	3.32086985596527e-07
ENSG00000164898	5.57587875908416	diaphragm	6.57165261006393	7.13325462971893	triceps_brachii	0.263054667530052	-0.748017270046612	1.7658285538252	0.318831019724204	0.0800644666947852
ENSG00000164902	5.06581248274912	medial_rectus	5.60988414763044	6.06306503121998	longissimus_cervicis	0.218750089581059	-0.343309669573158	-0.137078775914503	0.374055386159575	2.77043706054251e-09
ENSG00000164904	2.3473575267971	FCU	3.11695345954568	4.13785597159902	longissimus_cervicis	0.382658832918843	0.434047283497561	-0.0199931644102068	0.382665382368404	9.39364381104084e-17
ENSG00000164916	3.43674865267523	lingua	4.40469692193651	5.16681581922546	FCU	0.38972695717342	-0.334306976827776	-0.161412967865473	0.37506813962766	1.22008114781281e-20
ENSG00000164919	10.1572993472256	tibialis_ant	10.6457392774876	11.4472664830632	FPB	0.239654790830512	0.866824327129246	1.58544027839859	0.371764021307649	0.22773132500466
ENSG00000164920	-0.55090669083828	RCP_minor	1.25890764943452	4.03141733895707	infer_rectus	0.811004927935924	1.21939820164398	3.02313326984619	0.404464413236677	5.28423232892806e-40
ENSG00000164924	6.81078384101979	iliocostalis_lumborum	7.38873424366473	8.38230970650424	lingua	0.245786344722892	0.61509150567495	2.2209288689471	0.25780186137115	1.4282558553162e-10
ENSG00000164929	1.17894134396214	ADM	2.11650040227948	2.94524196604406	super_rectus	0.433569857264929	0.017911271973237	-0.715034160631695	0.41497847706609	8.00951160262608e-11
ENSG00000164930	1.43448532767856	gluteus_min	2.22220391800746	3.80070917980813	lingua	0.387104196060484	0.983987642274395	2.85193219239161	0.329273225035993	3.83299640581857e-31
ENSG00000164932	0.354182093254881	FDMB	1.92214456197245	3.5214738599517	medial_rectus	0.751600628296869	0.0836818775477894	-0.659481628299349	0.408339924558049	3.03135992501136e-19
ENSG00000164933	4.43540366702976	gastrocnemius_caput_lat	5.01395110438243	5.73257484235696	brachioradialis	0.278417386978723	0.0371397226336782	-0.477802639791776	0.378197526137859	8.6931435357621e-11
ENSG00000164934	5.29032169152082	rectus_abdominis	5.7469859414292	6.55553494128886	adductor_pollicis	0.277327518474606	0.536793962550267	0.0854427702312492	0.401165469899599	0.000652436827695269
ENSG00000164938	2.96294605950929	trapezius	3.78013782777786	4.5125090253667	EHL	0.337315676400048	-0.259628039291881	-0.408130825582054	0.392798640691926	1.22125473448117e-12
ENSG00000164941	4.02937022615784	pterygoideus_lat	4.67920064387923	5.19887503893435	latissimus_dorsi	0.243168582614037	-0.0867055229025314	-0.397806943981466	0.36935670008565	2.77738807419569e-08
ENSG00000164944	3.74919220018553	medial_rectus	4.44380706667524	4.78399007160297	adductor_pollicis	0.210598807534996	-0.46815142876659	0.0245007730233588	0.387027958312636	0.104918139008604
ENSG00000164946	-2.86033843967922	interossei_palmares	-1.4159384720374	-0.183344699676253	infer_rectus	0.653664810338496	-0.41474026321586	-0.211266386221296	0.402157540557568	1.18183447099064e-06
ENSG00000164949	-0.125277756063995	palmaris_long	1.33067231172166	3.63153331152888	diaphragm	0.72735347468951	0.313901704818177	0.301310865730366	0.320563823047911	9.33780237725523e-33
ENSG00000164951	3.01499190221513	semitendinosus	3.76087717410622	4.97247341481179	FPB	0.388429482445344	0.378805324610509	0.524528055270635	0.313277400621808	3.13562052311002e-17
ENSG00000164953	-0.303245150729441	longissimus_cervicis	0.559433373475316	2.35322651118188	infer_rectus	0.365349152643608	1.35153523152861	8.17553966609168	0.250121215652499	5.87713978433916e-11
ENSG00000164961	4.18636282293146	medial_rectus	4.74671311455468	5.09429989240042	peroneus_brev	0.180960283544659	-0.786507873606452	1.28451438915097	0.367021174090112	5.08335763957699e-09
ENSG00000164967	4.90845998923159	diaphragm	5.93449463520205	6.55120746454926	temporalis	0.3340604839713	-0.711141850859615	0.522220272553799	0.412776585033687	2.15589063421746e-11
ENSG00000164970	4.31969966192753	super_rectus	5.84309354745217	6.62310856906825	FCR	0.45838741079407	-0.818802561790168	0.959208953720834	0.408941912567642	3.08049685486122e-22
ENSG00000164972	-3.78549005166634	FHL	-2.61628222412525	1.60707154686924	infer_oblique	1.02570479303098	2.1598625289989	5.37756727825807	0.666225352082379	9.31932925428518e-38
ENSG00000164975	4.61625261208976	FPB	5.26559416946621	6.019810361621	RCP_minor	0.281517621549989	0.333508734312303	-0.305541720657221	0.394048449130877	0.00487678535060891
ENSG00000164976	3.97450713819458	infer_oblique	5.54147446625875	6.84960343234916	serratus_ant	0.518793751747992	-0.552739517288537	1.17096267397205	0.30385448853032	0.0251739439230919
ENSG00000164978	3.34169214619268	gluteus_med	3.84192411075059	4.60954217258159	ADM	0.198773747402512	0.440177871438818	2.58953731504706	0.208877336952045	0.00630102135646684
ENSG00000164983	4.41147314787905	psoas	5.32000878384074	6.26612600661333	infer_oblique	0.307240211509555	0.0372644729429249	2.07556492642965	0.192532688663881	5.20973607863074e-18
ENSG00000164985	4.06983338816675	EHL	4.62537619668102	5.10459604192879	super_rectus	0.216327263364874	-0.0393825808905369	-0.448989264409691	0.374190355587878	2.10214356861571e-08
ENSG00000164989	-0.238759300013776	opponens_pollicis	0.378710878477321	1.52278758963944	tibialis_post	0.343255229862073	0.60154341921548	0.638370667767793	0.36181606580619	3.40923391848552e-05
ENSG00000165006	6.4137441322192	infer_oblique	7.44867879716331	7.99210971847352	serratus_ant	0.318843885457733	-0.849308125484379	1.43722331089828	0.37725224043311	6.4401879281482e-13
ENSG00000165023	-3.78549005166634	adductor_magnus	-3.78549005166633	-2.34724048460084	rectus_abdominis	0.351030048608241	1.08869290456208	0.634848182563274	0.581119355150289	0.27522852231424
ENSG00000165025	-0.567899693070908	temporalis	0.695779607810319	2.40077240918864	lingua	0.484937248215915	0.555702827492233	2.0121150167417	0.254746141592922	1.22209781320414e-16
ENSG00000165028	3.37421927542136	peroneus_long	4.36332211798023	5.68790530430944	longissimus_cervicis	0.545467968358955	0.182232143552756	-0.773209580876731	0.439221900179907	9.94188229033558e-14
ENSG00000165029	4.19476989080611	pectoralis_major	5.08959662401716	6.00539252417213	biceps_femoris	0.428624452063925	-0.237063915097572	-0.592865788608655	0.417024211265373	3.59941363482049e-21
ENSG00000165030	3.85717360139793	infer_rectus	5.58480306324163	6.27493626132901	FPB	0.493899963488501	-0.960451861483182	1.14685902374994	0.449970594771146	3.62465335868451e-15
ENSG00000165046	-3.05559247373314	opponens_pollicis	-1.53555797630401	0.00492769763183613	infer_rectus	0.543937831972885	0.399349331878179	1.39723836579819	0.256362771997273	1.40726291858883e-12
ENSG00000165055	4.19431252897166	medial_rectus	5.0123068225469	5.532177415086	temporalis	0.2229893636011	-0.930207178694807	2.3775630156922	0.338949672280293	5.20839250800794e-11
ENSG00000165060	3.80014654846482	medial_rectus	4.66191378270589	4.97223527950457	FDP	0.260248356779656	-1.14296392364146	1.11615655310211	0.543732859673245	1.98976446976652e-10
ENSG00000165071	-1.26108861186959	tibialis_post	-0.221557693059054	0.945965694254931	infer_rectus	0.426776939408267	0.110575273364685	0.376043848563832	0.289074326999032	2.6773665453751e-12
ENSG00000165072	1.59958380356157	temporalis	3.00115626425816	4.1960830831302	SCM	0.476743727665949	-0.164082901489825	0.380545921520915	0.292894757100508	3.75427870623123e-13
ENSG00000165091	-3.78549005166634	adductor_pollicis	-3.23774252987482	-1.79167166856875	gluteus_max	0.538688562931838	0.697712057427738	-0.101892830283052	0.491719733928798	0.00479276907617515
ENSG00000165092	3.44822999287617	ADM	4.56949173466315	5.98646980572435	super_rectus	0.576363778926642	0.113961157837552	-0.195549896863466	0.345726937517863	4.51524704349298e-16
ENSG00000165097	4.05937515402194	infer_rectus	5.11216281896301	5.60284627599934	rectus_abdominis	0.329124195349661	-1.22358821766593	2.07461519798283	0.480207465421764	3.21376826840008e-12
ENSG00000165102	2.81964386639017	ADM	3.72193921116294	4.59144158481988	super_rectus	0.230321834520491	0.0553055512583861	4.64417131403417	0.129098069452466	0.0036501951047221
ENSG00000165113	3.34228795782186	infer_rectus	5.08446107558481	5.68756669611064	subscapularis	0.487409843891733	-1.8738064220887	3.77299527143866	0.653925826943206	3.90585125509761e-16
ENSG00000165115	2.36505948394923	SCM	3.00267738578917	3.54426621714701	palmaris_long	0.276587961478779	0.0364240216318803	-1.08518397584542	0.490753375365146	3.06961984499592e-12
ENSG00000165118	3.49926170374952	ADM	4.11067363055126	4.83606174665983	serratus_ant	0.226088628797395	0.00433698367495647	0.841915840418112	0.252053480212057	0.334798739673418
ENSG00000165119	7.98948271324201	iliocostalis_lumborum	8.46845439286703	8.79282207260722	temporalis	0.180672562535711	-0.226282943523387	-0.446509149837806	0.392377674393084	0.000565411375978092
ENSG00000165124	2.08283932255974	FPB	3.81207179358732	5.12222780609946	super_rectus	0.635433935259248	-0.308811048702625	-0.0597870673875992	0.357286869465826	1.02113909289513e-24
ENSG00000165138	-1.36612864543259	trapezius	-0.277178300442936	0.793954507231355	medial_rectus	0.427571111534719	-0.30533993072193	0.442096961549345	0.306427771204352	6.02801071343901e-06
ENSG00000165140	-2.38757815536107	interossei_palmares	-1.10414072482725	1.07718343319108	diaphragm	0.556710493135212	0.690415478845032	2.28769098111659	0.272788126570407	7.85317918213133e-12
ENSG00000165152	0.884794001506209	gluteus_med	1.63045164360521	3.69293426559837	infer_oblique	0.497748646869278	1.55442466868882	3.77214163363427	0.495270873533396	4.95053685647415e-34
ENSG00000165156	4.44080820994183	pterygoideus_lat	4.74167909901907	5.26525188281718	latissimus_dorsi	0.187422656570833	0.317689099380424	-0.480460019005341	0.416211820562695	0.720914715827902
ENSG00000165168	0.43135768685814	gastrocnemius_caput_lat	1.97225480623853	3.61407841334858	diaphragm	0.678888136148962	-0.0486923802579431	-0.418665765444665	0.370301485974513	6.86895358495998e-18
ENSG00000165169	3.69864896951009	semitendinosus	4.38582575379572	5.74355397853112	ADM	0.374061555311705	0.547850853861341	1.0338720151614	0.312575655748747	6.60888523685004e-16
ENSG00000165171	-1.67152698294906	pterygoideus_lat	-0.76879859537654	0.327516157994618	anconeus	0.478619495563313	0.142216624495562	-0.707142522645281	0.421854800430749	3.65592791590136e-05
ENSG00000165175	5.65043254639647	super_rectus	6.76978632805505	7.62409996191418	ADM	0.399973752961534	-0.349977534118897	0.331077979044547	0.324731945259634	8.93907917496436e-16
ENSG00000165185	-1.05055229446427	super_oblique	0.295460282219869	1.04180610474277	subscapularis	0.386366151074546	-1.00249583207806	1.8447077851801	0.403397489406446	0.000132873762565486
ENSG00000165192	0.0350192235235924	EDL	2.25126443400757	5.05029985046009	SCM	0.96092479671558	0.28926255349935	0.339748331374045	0.312719490240016	2.37015760357756e-18
ENSG00000165194	0.63071805370313	longissimus_cervicis	1.48143987049827	2.13361236879011	infer_oblique	0.330709534851233	-0.493479388126913	-0.0981780063240422	0.410756714112844	0.0016226971253383
ENSG00000165195	1.26033482009148	adductor_brev	2.08222919026075	3.02167486445888	ADM	0.347560019290056	0.209238277775768	0.18770140278528	0.315030157645753	2.09708145646937e-08
ENSG00000165197	-1.38280727281072	EDL	1.15437212047646	3.14550948907914	super_rectus	0.755592284655688	-0.309649425306164	0.726436859972064	0.284496519759141	3.58685716740378e-27
ENSG00000165209	3.13642823694536	SCM	4.04365502459906	4.88202287862777	FDP	0.416055213214577	-0.298912193482764	-0.478348796839514	0.411506291456872	2.03664268637329e-09
ENSG00000165219	4.92765885263518	super_rectus	5.76475414031995	6.24241354675293	latissimus_dorsi	0.270212989185205	-0.766089584291589	0.693345467006487	0.415534971200233	1.58212238277273e-07
ENSG00000165233	4.40244908960327	pronator_teres	4.88069709760785	5.27075708077176	rectus_abdominis	0.18712256034403	-0.177276480501102	-0.0780047073265017	0.338442851511751	0.00195234288545163
ENSG00000165238	1.13329015060985	gluteus_med	2.67664533755228	4.11302196613737	opponens_pollicis	0.650361160370076	0.0468837742678141	-0.0131939005569215	0.322004091507904	2.68039088927358e-29
ENSG00000165240	3.04297305095994	FDL	3.4357350868511	3.78631687603956	FCR	0.144207179809737	0.13290735568782	0.17239872350371	0.308573006897173	0.982510092639063
ENSG00000165244	-1.48706237551383	latissimus_dorsi	-0.247216648553944	1.22718883914094	SCM	0.509695658492088	0.217084811182937	0.247833104252139	0.31040629949376	6.12027432702384e-07
ENSG00000165246	-2.18509223481562	FHL	-0.750411046720163	1.44603085259805	super_rectus	0.617910268117076	0.978729466811409	2.83179872939973	0.328653672958555	2.24817390636656e-15
ENSG00000165259	-0.144255225661662	subscapularis	0.587481505645808	1.59923757972025	infer_rectus	0.343522515846852	0.175837724659575	0.0388019824334446	0.325789337739248	6.39579682268226e-12
ENSG00000165264	6.60148649527933	medial_rectus	7.45985251517388	8.12559468121271	FPB	0.258279350454406	-0.366175921291289	1.10432472425268	0.268111778458172	2.63032380285606e-05
ENSG00000165269	0.571527021134205	temporalis	2.29978536027825	4.40469274989115	longissimus_cervicis	0.893215082748036	0.0814971129092197	-0.622420982312812	0.402150035866173	1.72889103134414e-25
ENSG00000165271	3.63965929819695	infer_oblique	4.77569122073063	5.15866102652593	pronator_teres	0.342084922701067	-1.2617809797354	1.41085322201692	0.57139527561997	1.93995013875759e-20
ENSG00000165272	0.936406820918508	gluteus_min	2.37697386359746	3.62032423999724	pterygoideus_lat	0.627534981997174	-0.108102432035141	-0.515078047351947	0.387546046235017	7.9549725698876e-09
ENSG00000165275	2.87306496924013	FPB	3.40594836433681	3.82227380362139	pronator_quadratus	0.151444889758872	-0.053720495480471	1.76549493397646	0.205044452691898	0.937431210824371
ENSG00000165280	7.42172340632108	super_rectus	8.65418412266996	9.26731778858158	subscapularis	0.366325884849225	-1.147250777669	1.74439463383454	0.475605913352719	4.78571551681775e-23
ENSG00000165282	2.15484829322703	longissimus_thoracis	2.56669722577385	3.11081105823603	pronator_teres	0.216744353205462	0.576723911668646	-0.179594136451711	0.452349299816256	3.28775574625615e-10
ENSG00000165283	5.70904356466417	infer_rectus	6.78780534291499	7.15952556476091	interossei_palmares	0.312995982055149	-1.11175602673568	1.20474143481561	0.516360334773628	4.28836313388735e-10
ENSG00000165288	0.643638205071857	ADM	1.53561948972098	2.17363813269485	subscapularis	0.275544959791701	-0.371038125083194	1.41090183635071	0.250782796991605	0.314648819206655
ENSG00000165300	-3.78549005166634	ODM	-3.78549005166634	-0.735999747224815	infer_rectus	0.561281691823859	2.91987011244859	9.59836817834849	0.748639356692579	1.18760547264945e-09
ENSG00000165304	-3.3169241998816	anconeus	-1.96205837544293	-0.0942062301738118	RCP_minor	0.784955403466047	0.115749577689772	-0.756187395010715	0.427705356911413	1.30857748743595e-18
ENSG00000165312	0.174583481473422	infer_oblique	2.81501356276656	6.82207471466016	diaphragm	1.32225476848833	0.228400421343946	0.240683592198078	0.312563055938456	1.34719786852966e-29
ENSG00000165322	4.54716160489489	FDL	5.00676937209669	5.51018911735899	serratus_ant	0.196950767648537	0.08366562626711	-0.301730896361922	0.356606599470698	0.827526282929902
ENSG00000165323	-2.9106316867496	lumbricales	-2.02460998916117	-1.21518354754364	peroneus_brev	0.433107693439018	-0.106555043684925	-0.743037546574732	0.424486829705254	0.00031684142490528
ENSG00000165338	2.04601388167729	opponens_pollicis	2.53388889128838	3.13848394594149	EDB	0.207257758862214	0.170200859539475	0.390685485022371	0.292631781113123	5.08160582598261e-10
ENSG00000165355	0.896734237758458	ADM	1.66982528956645	2.31936992134529	FCR	0.250199424455978	-0.215213600958888	0.604086283373229	0.2805397057449	1.48514743204404e-08
ENSG00000165359	-1.07572332057661	FDMB	-0.108933775428503	1.44806146742253	infer_rectus	0.468622943034537	0.712095605407465	1.520206130569	0.324397873911402	5.06370781497387e-25
ENSG00000165379	-3.78549005166634	FCU	-2.86786227731926	0.491825881673039	medial_rectus	0.902547803539435	1.84623481465834	4.30795241354098	0.593067765888962	6.77617743655284e-17
ENSG00000165389	4.77698888613883	gastrocnemius_caput_lat	5.79224481360234	6.89626902609185	pterygoideus_lat	0.509908136690148	0.199531715435212	-0.54673827909472	0.403210719040201	1.21363100193129e-26
ENSG00000165392	3.48762245647161	trapezius	3.82481162989599	4.30483466729669	infer_oblique	0.193265849368486	0.481193564374954	-0.107893988564028	0.408111051328967	0.65598025584176
ENSG00000165406	1.15997469422702	FPB	1.90510146531256	2.48377690260068	SCM	0.278661260122286	-0.360232740929371	-0.217053899256442	0.388434269222146	3.71231944185178e-10
ENSG00000165409	-3.78549005166634	opponens_pollicis	-3.78549005166633	4.95703681688485	super_oblique	1.30767575408522	4.1887877218019	21.265248659786	0.760365703454536	3.31747723853614e-57
ENSG00000165410	7.3711584099399	infer_rectus	9.16305732305566	9.83053363280887	longissimus_cervicis	0.408682597729592	-1.61537780616659	4.94463078211124	0.447255924223284	8.06871120804653e-12
ENSG00000165416	5.76663789996981	triceps_brachii	6.26073096041706	6.82790853391535	gastrocnemius_caput_lat	0.22999521129826	0.182744744352625	-0.459410233783895	0.387596930164768	0.925007879810865
ENSG00000165417	5.61918765551328	super_rectus	6.13546953270413	6.58411681096228	rectus_abdominis	0.202750855755928	-0.35495530087658	0.288309466747974	0.329827992041597	0.262536924081247
ENSG00000165424	3.99818296552498	diaphragm	4.9365393253177	5.92629887650048	FDMB	0.442889708992025	0.0652244098973372	-0.752921751663156	0.423262864940133	1.82127498545285e-14
ENSG00000165434	2.57672469225565	FDL	3.65938868486845	4.40075863019728	serratus_ant	0.352945564587885	-0.405063883004631	0.389002154732514	0.331214281840917	1.64238277979608e-07
ENSG00000165443	-3.34952960511744	peroneus_brev	-2.80257454954481	-1.84074307735748	vastus_medial	0.273560799455379	0.929917707994579	2.41280351286956	0.336695724466179	0.701511305377449
ENSG00000165449	-0.586114461668047	diaphragm	1.80292825976106	3.80489138230588	opponens_pollicis	0.937000102779398	0.172638548512876	-0.317696453748291	0.366755755475916	4.55066150992187e-31
ENSG00000165457	1.29743584475852	temporalis	3.06924165667958	4.71081007400849	SCM	0.668136124707712	-0.287566747255366	0.700558169434588	0.282973901166234	8.80639327136934e-15
ENSG00000165458	4.07006306847982	lingua	4.74709700339004	5.37602243144505	semitendinosus	0.26951009663511	0.0154720677612385	-0.26323255977619	0.349448356285106	2.77921918463212e-11
ENSG00000165474	-2.55175188372779	brachioradialis	-1.14027131797716	2.43506379908077	lingua	0.786431661205611	1.47280382075335	4.81146950946292	0.39928625537255	6.83852903345533e-46
ENSG00000165475	2.67414519700089	rectus_abdominis	3.35740840281542	4.47075837390481	ADM	0.300777609625234	0.502951551588541	1.45203501574761	0.273715195273943	1.70866901974664e-22
ENSG00000165476	3.72995339396343	ADM	4.39224912189216	4.7275607880199	infer_oblique	0.168128580851784	-0.81770421030017	1.63563623088277	0.350465790090797	0.00536332869512088
ENSG00000165478	-3.78549005166634	vastus_lat	-2.57027793062904	-0.939772409774803	super_rectus	0.656274986751726	0.122230039959009	-0.669896594560826	0.413304089864185	2.23287500290589e-06
ENSG00000165480	-3.24296605214875	adductor_pollicis	-2.14292059059694	-0.42076448892135	lingua	0.527499663561616	0.508403281001219	0.645725493087899	0.333697966495706	3.12611579740213e-07
ENSG00000165487	5.91771336054383	ADM	6.33185758337477	6.87419939713305	super_oblique	0.194765148745061	0.184653603627409	-0.169729470483017	0.349848603615161	0.000546798378186526
ENSG00000165490	-0.885301305389264	infer_oblique	1.77387160834459	2.36422595340187	pronator_teres	0.599965733966648	-1.93443642835738	4.43734535785511	0.627012677552797	8.57055853170245e-16
ENSG00000165494	5.06879220907111	FDL	5.62912265677868	6.11595404532294	sartorius	0.248393573677641	-0.208066604891978	-0.276251831650342	0.3661547662281	0.000540980130761833
ENSG00000165495	3.56724096007337	diaphragm	4.82253813245222	5.5980234501449	ADM	0.395829067480866	-0.399675302871301	0.224734720991514	0.346159581171976	7.0246906108837e-10
ENSG00000165501	2.17202631829506	gastrocnemius_caput_lat	2.89196421856111	3.40381009998069	lingua	0.317499483858715	-0.224750939174849	-0.906707572028607	0.473446484965216	7.37167615132525e-16
ENSG00000165502	7.90634569072478	medial_rectus	8.91065425736428	9.38631222701127	temporalis	0.269448979629939	-1.09693848471184	2.43854996975612	0.395978832921829	9.37839859056634e-10
ENSG00000165506	3.67327148178449	EDB	4.28142977475205	4.81026199407722	lingua	0.21073023213548	-0.168399618311051	0.383730128675972	0.293037975171106	4.59329829357957e-06
ENSG00000165507	4.03990720861743	infer_rectus	5.41824579962966	6.57678361588271	FDS	0.592422544199796	-0.000639977696732915	-0.597305908992113	0.395528341401104	1.05536580054292e-16
ENSG00000165511	-1.63989189281279	EDL	-0.765427170243986	0.0179051085554159	super_rectus	0.379317837083698	-0.362958582468541	-0.300423475153431	0.400594663558253	0.000955509964178311
ENSG00000165512	3.25574801083274	EDL	3.82943594702639	4.4449581915769	infer_rectus	0.245598365382338	0.133222169018861	0.348565156983884	0.292950007102644	9.07856800936473e-15
ENSG00000165516	4.4027021401667	diaphragm	5.26533211549498	5.75401180909597	tibialis_post	0.232053123220925	-0.764586476518359	1.69378116834545	0.328797833876791	4.06087098479203e-06
ENSG00000165521	-3.78549005166634	adductor_pollicis	-2.55134235684988	-1.07289802061363	super_rectus	0.539910340022525	0.106656492138193	1.02561627998206	0.243635276756677	7.4224675248902e-09
ENSG00000165525	2.48785150296538	medial_rectus	3.08705259165932	3.37791057044314	vastus_lat	0.198417923328156	-0.653992905434627	0.074526294067449	0.446144816542909	1.10860052802116e-09
ENSG00000165526	4.10059709845329	medial_rectus	5.83260192204366	6.21416703364489	subscapularis	0.447502788802169	-2.24499921594448	5.25171259662723	0.721000020023521	5.88007027281513e-13
ENSG00000165527	5.2355456502375	super_oblique	5.8005637962833	6.41407038633217	pectoralis_major	0.233122915562934	0.0771330456131225	0.239126045368357	0.298971812337019	5.0228173191819e-05
ENSG00000165533	-0.669680884626072	abductor_pollicis	0.278915692080123	1.97566896461786	super_rectus	0.536161234992163	0.733108693797417	0.306156680501939	0.448010040510024	4.23152610628202e-26
ENSG00000165568	-0.870773253400441	interossei_palmares	0.0917491178209089	0.893009154127647	medial_rectus	0.343301395845859	-0.190337685373627	0.627016677555627	0.276137051361971	9.68629520861797e-10
ENSG00000165572	2.61314614811383	EDB	3.15676645211561	4.00627054755659	serratus_ant	0.268791734731666	0.386234321284495	0.286116466397069	0.336835374758604	3.49308659875032e-06
ENSG00000165591	-3.5607113467639	ADM	-2.15281507218797	-1.48989371056486	RCP_minor	0.455278099181596	-0.571898341862182	-0.275928895990931	0.465696311741954	0.0731460143158038
ENSG00000165609	2.89922731659503	pronator_teres	3.29061667476624	4.5643311944961	super_rectus	0.2820171014656	1.95914827713994	6.15268950349742	0.521462195060252	4.92469794302412e-10
ENSG00000165617	-1.46340907139818	temporalis	-0.21725065469319	2.53093797342318	super_rectus	0.717855375760465	0.979237873658604	1.48007700657735	0.425327099590418	9.30828444778137e-25
ENSG00000165621	-2.48024256363791	brachioradialis	-1.48922472250937	-0.434617623489041	infer_rectus	0.470388367694235	0.10769445365497	-0.453983488998135	0.378650587301777	6.31912522796787e-07
ENSG00000165626	2.12187120820186	infer_oblique	3.0624432886797	3.63386199944876	FDMB	0.338596733047568	-0.685855699762629	0.219851838884867	0.439525348529127	1.4458635334843e-14
ENSG00000165629	7.99312827081152	medial_rectus	8.46881554222958	9.00868809943641	temporalis	0.216489234088004	0.0953846997905314	-0.302156450774529	0.357403528007585	1.86952845755042e-08
ENSG00000165630	4.85230830147318	medial_rectus	5.65419046280678	6.0327490293441	peroneus_brev	0.205764001859925	-1.07423040715869	2.56207226665749	0.378710645413689	2.93789347584403e-14
ENSG00000165632	3.44833690573623	super_rectus	4.58699579723859	5.06267711913571	latissimus_dorsi	0.32502756266356	-1.37762185007196	2.11374887857527	0.553095087283651	1.95432543277085e-20
ENSG00000165633	0.816351566948586	adductor_pollicis	1.72887592334685	3.26904204593557	super_rectus	0.441468082373069	1.05461668110591	1.64555118190577	0.442708520676922	5.46209683904205e-25
ENSG00000165637	6.53864215458186	EDB	7.48257850454931	8.06223644978778	gluteus_min	0.275550114433135	-0.637322415562704	0.905791586750407	0.348810088193143	0.00141558091663514
ENSG00000165644	1.25486359724256	super_rectus	3.29361855280839	4.1569606350341	FDL	0.510637826614767	-1.80733679045217	4.44116983217083	0.56384465847431	3.5511487597686e-20
ENSG00000165646	-2.72629943791689	biceps_brachii	-1.91897814665882	-0.234397539159973	infer_rectus	0.461620146182683	0.832762130742785	2.15215183507266	0.320875667615472	2.38446015748276e-07
ENSG00000165650	3.0918435701461	gluteus_max	3.76782978047318	4.49246825628067	FCR	0.272953878491161	0.0942773523088606	0.362311593285121	0.289255230614669	8.14159798531057e-12
ENSG00000165655	0.700483937914359	FDMB	1.88076602112034	2.9772240680466	infer_rectus	0.608501467898295	-0.0525847092115827	-0.894084647642762	0.449370999346596	8.96632159916515e-27
ENSG00000165660	4.51979984175993	medial_rectus	5.372915414927	5.84647650614797	subscapularis	0.252354292083106	-1.02057635424942	2.11124238872454	0.389850855956733	0.000403080957363627
ENSG00000165661	1.69940123835617	trapezius	2.4640929931846	3.10782590572929	gluteus_med	0.275423915952649	-0.396128081080665	0.469779858459199	0.321781537925685	0.0135552648317851
ENSG00000165669	5.17332724879842	medial_rectus	6.13263568298903	6.66407617618637	ADM	0.31741564571142	-0.507161510226885	-0.0030126518234883	0.402622704640355	4.34729180355384e-30
ENSG00000165671	4.53752195847674	pterygoideus_lat	4.99172540916275	5.39278279813044	rectus_abdominis	0.172856420263821	-0.0583190408529241	0.152994186617471	0.306048872567305	0.428577287309637
ENSG00000165672	7.1016054621931	infer_rectus	7.81893272655806	8.26011658053184	interossei_palmares	0.236489527607209	-0.431302965346957	0.123541001866375	0.36502968469819	0.00190851617804443
ENSG00000165675	3.10019682344896	tibialis_post	3.69758713655274	4.08457477392605	serratus_ant	0.188518263803084	-0.791723228872089	1.02796022516548	0.39167293336176	0.0393887422238891
ENSG00000165678	8.29684784591102	super_rectus	8.89485264204321	9.34976279513254	adductor_pollicis	0.224147448123587	-0.0591332984256112	-0.163246431204377	0.338753164777203	2.60782975685111e-13
ENSG00000165684	2.17629835437253	infer_oblique	2.93632792801864	3.60144660899025	FDS	0.300908262818846	-0.215116588463746	0.099272781843822	0.324442140458086	1.22290600208014e-18
ENSG00000165688	4.97787248116737	medial_rectus	5.84983815298162	6.23698639395466	temporalis	0.232263976486146	-1.58822618074171	3.44752639451597	0.535890815193877	1.04625115403932e-17
ENSG00000165689	2.3411805799523	iliocostalis_lumborum	3.19012933922596	4.19309056490118	FCU	0.395815019914681	-0.0519989598822398	-0.0283670994010874	0.323744899091407	5.03021735366565e-08
ENSG00000165695	-3.78549005166634	gluteus_med	-3.25131483618895	-1.83173468318036	lingua	0.40323196900504	0.559687505617835	0.913402226311438	0.325144561033218	0.29897853276733
ENSG00000165698	-0.426472533828254	pronator_quadratus	0.625188299543398	1.82092050813182	lingua	0.508050169198143	-0.0804318730387791	-0.604856914105846	0.399279466548468	5.34277986304876e-15
ENSG00000165699	3.72408679464663	lingua	4.18114759856581	4.78270962933075	RCP_minor	0.22784873222837	0.253200024586496	-0.18155284993417	0.361448292463415	0.278003085568105
ENSG00000165704	3.88630115528771	rectus_abdominis	4.50531868552795	5.60539723326063	ADM	0.354040339145762	0.431333415273928	0.341461751799525	0.34209327588777	4.15740317996447e-20
ENSG00000165714	2.87856507474297	infer_oblique	3.46506090223312	3.81221342318026	gracilis	0.211085357332991	-0.493213622077716	-0.200798369038337	0.425079118612808	1.16516937068374e-14
ENSG00000165716	-1.71497573433691	RCP_major	-0.684232344320012	1.42476732820697	infer_oblique	0.609887990804947	1.24041983139427	2.40096078028145	0.459355263268751	7.73080751795653e-20
ENSG00000165724	2.92640418885555	EDB	3.84560693931454	4.48972623516224	FDP	0.309763541988278	-0.428060829720463	0.209782680573245	0.354755827007888	2.51046823843582e-07
ENSG00000165730	-0.99054146313289	rhomboideus	0.256341746432389	1.20249985309679	vastus_lat	0.493688267281837	-0.274831452781766	0.0409500028525094	0.339657435546984	1.7966485994956e-11
ENSG00000165731	-2.55385755011838	interossei_palmares	-1.50244304145924	-0.372333414601954	infer_rectus	0.489242947141775	0.14037609183262	-0.502490013117612	0.388743443010991	3.1780009678014e-09
ENSG00000165732	6.10674220415638	infer_oblique	7.45515455518976	8.29003188346468	ADM	0.478122220310269	-0.331833267565819	0.0142537090531855	0.353559035754254	1.48320991940674e-12
ENSG00000165733	5.22390259478171	super_rectus	6.33889714861936	6.82705751291952	FCR	0.272328217907124	-1.31189156050705	3.31844661176842	0.422261347647288	6.29884358519489e-10
ENSG00000165752	2.85630141727761	diaphragm	3.72312999402943	4.35783240675057	FDS	0.273008536449195	-0.153758998372463	0.734511578052439	0.265186525991613	2.43715311387918e-11
ENSG00000165757	3.32355880848533	rectus_femoris	3.99392658320918	5.12699944705359	infer_rectus	0.322501687417689	0.537632876128468	1.46275733907563	0.280940917278119	2.49851230951523e-18
ENSG00000165775	5.95967376498979	super_rectus	7.10132463871367	7.57082682035249	pronator_teres	0.336087280198314	-1.44285199240159	2.63046328526458	0.535407163862972	6.0076536555419e-20
ENSG00000165782	3.37662256090448	temporalis	4.36043958913654	5.66107484827556	FDMB	0.496978031252347	0.361187511336441	-0.47055024950476	0.42578066984996	3.66325450106745e-20
ENSG00000165792	5.0300075532377	EHL	5.47692770984114	5.93477255719552	brachialis	0.226077449017761	-0.0280010565499945	-0.750157066764425	0.421309372413382	0.000540478143171477
ENSG00000165795	8.28008827163639	diaphragm	9.29035844659614	10.033071678474	RCP_major	0.295020422411333	-0.517062989677794	1.56437051716912	0.270228144874934	1.49516505165455e-06
ENSG00000165799	-3.78549005166634	lumbricales	-3.78549005166633	0.543888948453537	lingua	0.679782291486016	3.72859274243993	17.7749332554375	0.713016481151745	7.55995821999884e-10
ENSG00000165801	2.65315557166749	FCU	3.23592633967284	3.80556750902331	trapezius	0.242779165296556	-0.106864991500941	-0.404253656261137	0.371665661079042	0.337800864908872
ENSG00000165802	0.198523572628569	adductor_magnus	1.15626632681367	3.45703764335936	medial_rectus	0.66451503857637	1.26778543073156	1.86022576741162	0.522941495012833	2.46573479183001e-28
ENSG00000165804	2.26732105526174	EDB	2.76869282361918	3.36394799659096	palmaris_long	0.246261122776738	0.241302431839214	-0.18918248031821	0.360383831074241	0.0483303541266344
ENSG00000165806	3.51761837068682	FDL	3.91252353001846	4.42056254520742	rhomboideus	0.208786794361812	0.152776687342281	-0.285898219531829	0.360372787972394	0.0817644792743313
ENSG00000165807	-3.78549005166634	rectus_femoris	-2.51646354703355	-1.62701077771518	adductor_magnus	0.486999190351476	-0.353426387810725	-0.0553911691450575	0.36639882858827	1.49596486062038e-06
ENSG00000165810	2.1374545487439	EDB	2.91091891290497	3.86712490278372	infer_rectus	0.33462587388322	0.179351208810328	0.159535522406554	0.314195877473444	5.53216694300659e-07
ENSG00000165813	3.69686786081962	medial_rectus	4.71616577175377	5.22197936197139	ADM	0.290942672454505	-1.21328482931865	2.63097723577733	0.429434458270372	9.23341455254179e-13
ENSG00000165819	3.96615337037918	EDB	4.50143127486235	5.02300605231866	gluteus_med	0.190685872223763	-0.0698116937653489	0.548783288216732	0.273483081639457	0.0847777646881891
ENSG00000165821	-1.23321934727351	FDMB	-0.477564757338514	1.41443947002348	super_rectus	0.521555697406824	1.57696780488099	3.26351425675617	0.545747542819514	1.61715013736104e-20
ENSG00000165828	-3.78549005166634	subscapularis	-3.78549005166634	-0.716654099254125	infer_rectus	0.67776190254394	2.82334476381823	7.8950238622217	0.814046423961318	2.30655130578e-09
ENSG00000165832	3.70739220893356	FDS	4.0326327521176	4.38576852883118	rectus_abdominis	0.151622796824514	0.127332682328334	-0.334492523121428	0.364093558053328	0.801807877298427
ENSG00000165861	3.89484621263458	medial_rectus	4.7040086904821	5.10606363387637	FDP	0.259957000640097	-1.14119551964722	1.31451464087268	0.518532189759516	1.70011953554448e-09
ENSG00000165863	-3.78549005166634	rhomboideus	-3.78549005166633	-0.187367150752917	super_rectus	0.716918053886398	3.19934816937808	10.9319255886327	0.79927665761072	1.76535625592317e-14
ENSG00000165868	1.98234555890251	soleus	2.71223592479835	3.48773651564984	gluteus_min	0.301822210403968	0.187575544360308	0.522223671942032	0.283783694378261	0.00667318881018049
ENSG00000165879	-0.905813561171802	infer_oblique	-0.097365917105985	0.768862311667474	palmaris_long	0.368953663533874	-0.00873256362537283	-0.168952472946157	0.338250039427821	2.39023016812746e-07
ENSG00000165886	3.69851073732254	FHL	4.72016967812776	5.48504693176263	RCP_major	0.394815864604666	-0.419193859274909	-0.106109898996676	0.389381925928802	1.35541628372519e-08
ENSG00000165887	5.07920680488167	infer_rectus	10.765916094906	13.2439385871382	serratus_ant	1.68726954377458	-1.33402195423048	1.80088418420213	0.564222061640565	3.08900692407423e-33
ENSG00000165891	-3.78549005166634	rhomboideus	-2.40182460172363	-0.981213931654942	intercostales	0.5002397870105	0.210445725691666	0.539981909608652	0.28489220943107	0.022032823279369
ENSG00000165895	2.6277080899014	semimembranosus	3.2120367616579	3.81064065659785	adductor_long	0.267502223698416	0.0716664326095139	-0.439848392469476	0.37425166637885	0.300349019796895
ENSG00000165898	5.638685939319	gluteus_med	6.10104342431528	6.43849459800891	iliocostalis_lumborum	0.205439540751849	-0.141268552551478	-0.826795161248368	0.443695677508191	1.9432001990811e-06
ENSG00000165905	-3.78549005166634	serratus_ant	-3.78549005166634	0.76640005456722	infer_rectus	0.872122927524251	3.38595597188299	10.9648138732874	0.884624384184873	7.36088033080442e-11
ENSG00000165912	4.83228295156055	infer_rectus	6.6460139111314	7.59789306746043	EDB	0.454413951825909	-0.987336894433457	2.31782744016486	0.362794354664741	4.72404887758293e-19
ENSG00000165914	3.10352505075709	lingua	3.8489834893299	4.83985128964285	semitendinosus	0.299375096826169	0.537067043058072	1.28164242885244	0.292348236578567	1.29128545669865e-09
ENSG00000165915	1.59496198326801	trapezius	2.10176990672863	2.71732138983527	diaphragm	0.222163107208849	0.258049523452286	0.29273016007775	0.312023305267558	1.97090124115084e-06
ENSG00000165916	7.41165432994338	infer_oblique	8.87361258253029	9.12697857164965	vastus_lat	0.351979725953674	-2.27576451881187	5.55114883857274	0.712147495756687	5.07680522863161e-16
ENSG00000165917	4.87728365826885	lingua	5.93157215344396	6.49542438533093	iliocostalis_lumborum	0.342900951660275	-0.518096331011382	0.206871384239763	0.380628904304483	2.381338480215e-13
ENSG00000165929	1.92240202782409	super_oblique	3.17560773370121	3.69498258906291	adductor_pollicis	0.322301562438046	-1.10450601849394	2.31773234659565	0.40782838926789	0.00156930592079854
ENSG00000165934	4.12243154238122	medial_rectus	4.81110256000963	5.3097637885177	rhomboideus	0.211812605190813	-0.407872183725762	1.1907428385954	0.270221263404989	0.190924827459788
ENSG00000165943	3.89304010670376	diaphragm	4.65040393866694	5.04405417843209	tibialis_post	0.203805538736729	-0.817848001608058	1.4493359359472	0.364788936413241	1.52990392841816e-06
ENSG00000165948	1.46031862428347	infer_oblique	2.08184360150873	2.48414235132067	FDL	0.232547871137356	-0.311976884393119	-0.453935913587072	0.410733364700721	0.00043724879845245
ENSG00000165949	4.27867637713615	adductor_brev	4.88982997580357	5.92363674141201	super_rectus	0.354492324425616	0.502467329414654	0.196005282882978	0.377072026902154	2.72490844940864e-20
ENSG00000165959	1.66816495432976	pectoralis_major	2.26328873881029	2.79704667871785	pronator_teres	0.243019950476078	0.0664466836485481	-0.334642808113309	0.359885734505866	0.00481158836923388
ENSG00000165966	-2.92620284254238	ADM	-0.325890444739828	1.35310671171079	infer_rectus	0.801206413991105	-0.518765063476096	0.443144861680526	0.355622952300363	2.84279812271227e-12
ENSG00000165983	2.44454752767453	FDMB	2.87870818792361	3.42345462494312	adductor_magnus	0.255348895832929	0.115401951612204	-0.903420876851712	0.456007765591191	2.59005180897259e-09
ENSG00000165995	-1.97397782534666	tibialis_ant	-1.01815805231473	-0.0810832296735125	super_rectus	0.421484394268439	-0.128742535406413	-0.380089411133853	0.370271914184984	1.04509366760053e-11
ENSG00000165996	4.92784473939107	infer_rectus	5.84036362395219	6.44138471948326	RCP_minor	0.332484185893611	-0.396046623155836	-0.0401522435675108	0.374941978035383	1.72706219775207e-06
ENSG00000165997	3.30548459040659	rectus_abdominis	4.17122303391356	5.02010444775904	latissimus_dorsi	0.331064142139806	-0.117592826616068	0.440748426634265	0.284278555898754	0.00155265845403803
ENSG00000166002	2.55432878190567	pronator_teres	3.32627773677308	4.28890544951771	psoas	0.306086982823227	0.426729939320252	0.979240004798878	0.287978789806376	0.238510576655177
ENSG00000166004	2.47330942833792	FDMB	2.98880487486909	3.39801272993081	FDP	0.170186814450049	-0.206047269221696	0.373440402099338	0.297928592970028	0.101311031125045
ENSG00000166012	3.68591997747489	medial_rectus	5.08302790125366	6.49624779929575	ADM	0.448950169566149	-0.416480334416461	2.24451574839885	0.218517125109289	5.19893905530671e-11
ENSG00000166016	1.43291947994331	lingua	2.48445499097638	3.16824662474751	pectoralis_major	0.294207634267875	-0.473662471442457	1.44286611467206	0.268003294361878	0.00472252527592285
ENSG00000166024	3.79832418480542	rectus_abdominis	4.15394310190852	4.64738755829966	serratus_ant	0.191279286799843	0.25766983896976	-0.438784659981084	0.39690310272755	0.0936704817595819
ENSG00000166025	7.59831822497374	super_rectus	9.82814188534588	10.5771000213678	rhomboideus	0.551108437497346	-1.50632956960814	2.57217121960624	0.57374110211554	3.38550278322668e-17
ENSG00000166033	1.12561632615906	FDP	2.38816233976383	4.14737396761132	infer_oblique	0.573601631060647	0.75204424622828	1.44245005965658	0.342724038379391	7.90250199685684e-26
ENSG00000166035	-3.78549005166634	pterygoideus_lat	-3.78549005166634	0.445295466623058	infer_rectus	0.904804129775194	2.98483237201506	8.47172513518457	0.85444265324419	2.4156780783366e-14
ENSG00000166037	3.59504738075738	pronator_teres	4.10975115685322	4.5975930470592	infer_rectus	0.209687899011038	0.144191726053673	-0.188630690342792	0.34756965549232	0.0004162572840273
ENSG00000166046	4.85778856727824	gluteus_med	5.93496920593517	6.81024799959698	longissimus_cervicis	0.315720838493615	-0.136909389318008	1.22659107410148	0.23407773329933	3.1682629472812e-10
ENSG00000166068	1.17637024625395	FDP	1.88340210126285	3.12653975497756	infer_rectus	0.360523766876115	1.4274515287964	2.82499272421904	0.510475666182008	8.92168397170404e-29
ENSG00000166073	-1.23755525411718	FDP	-0.130007232974747	0.959540479006126	diaphragm	0.469171408480057	0.08411794081883	-0.364144189216237	0.364694043540476	1.18787919417645e-14
ENSG00000166086	0.0826377854029273	soleus	0.801466257487745	2.65225197418435	infer_rectus	0.500035977135789	2.01469445224214	4.78676144959405	0.63938085402524	1.14967830027379e-40
ENSG00000166091	-3.78549005166634	peroneus_brev	-2.36513947270904	2.5551907791854	infer_rectus	1.12994078069982	2.36212323965003	7.24179449314595	0.634647861662012	1.6221333668915e-27
ENSG00000166106	0.0651593061008583	rhomboideus	0.862253515705081	1.67262771889839	infer_rectus	0.339412095922637	0.322061157611226	0.125754888036785	0.339468728513869	0.0437067305992076
ENSG00000166123	3.52113759875368	vastus_medial	5.09154252788762	7.02977461497809	trapezius	0.695914695767426	0.0722986063303838	-0.122184010294097	0.334697848398978	6.85044909639767e-11
ENSG00000166128	5.24425510868239	EDB	5.89412539001484	6.3921381303194	gluteus_med	0.246093054636564	-0.471266867699187	0.587931329981709	0.329094322725253	0.999801900068879
ENSG00000166130	2.11819345194813	ADM	2.8823239125432	4.31222744894763	super_rectus	0.434242805579163	1.17101683770521	1.46802441977573	0.516214497141095	1.06306437314126e-22
ENSG00000166133	2.38356441443013	diaphragm	3.41240215328316	4.03470990734736	ADM	0.292422305555728	-0.370765708754222	1.31988241938274	0.255872047399806	4.71854310624728e-15
ENSG00000166135	6.06722901037857	medial_rectus	6.84646859629913	7.20972506642721	vastus_lat	0.243302624568829	-0.856057632586403	0.552541874788307	0.471120608504903	7.60653986234594e-06
ENSG00000166136	7.23898935256675	sartorius	7.89257536714994	8.66354513663269	super_oblique	0.252625265610327	0.378490166877216	0.873308979199054	0.285893769339591	5.43450557550307e-12
ENSG00000166140	1.90386229467011	FDMB	2.66758540487121	3.37934875535684	rectus_abdominis	0.280169089425041	0.0214598959155735	-0.139496264779719	0.335042050453788	7.23420051672454e-15
ENSG00000166145	-3.78549005166634	palmaris_long	-3.78549005166634	1.03434189482157	lingua	0.697467795380912	5.31548170810212	30.9636467648239	0.858170057846442	4.60300306565595e-23
ENSG00000166147	3.51135205745294	FPB	4.41885680143696	6.08571030687891	SCM	0.547890133750548	0.546803502503146	0.0558848741698665	0.408301800522017	3.76857703738521e-22
ENSG00000166148	-1.76823282638604	ADM	0.256144458875823	1.15189051137018	psoas	0.534406420244772	-0.734069201157431	1.27139400796278	0.349981786893348	6.53085781127041e-15
ENSG00000166153	-2.84167881424597	ODM	-1.61510545541837	-0.332557936356052	lingua	0.493531486719386	0.0467096387822983	-0.307741764319496	0.355657417859625	7.14709349574143e-07
ENSG00000166164	6.08290382550859	SCM	6.46134867974295	6.89959132219462	vastus_intermed	0.183981236892893	0.197071247452484	-0.236742330944429	0.359604973517402	0.00545359613680147
ENSG00000166165	4.53983697438255	rectus_abdominis	6.21759660717195	9.07376680310434	infer_oblique	0.858855514966752	0.554918185162822	0.548495758750433	0.35599088360609	4.24359859276388e-20
ENSG00000166166	0.154711723258434	super_rectus	0.881393463604271	1.59406659616257	adductor_pollicis	0.312573772376418	-0.138268079498846	-0.0266973536077957	0.328867276204359	7.30471367627481e-08
ENSG00000166167	4.20769343271844	triceps_brachii	4.68165964945517	5.29256627122403	palmaris_long	0.207476906640413	0.389630222146647	0.542910013093657	0.313975123804404	0.678815180757826
ENSG00000166169	2.98475765929259	medial_rectus	4.07920548862682	4.6319539302178	palmaris_long	0.336635328045409	-1.55120670107369	2.58099834268286	0.596898444312452	9.3576868410379e-23
ENSG00000166170	5.31638844089011	FDL	5.84735523399342	6.23002124454304	FPB	0.180294388542246	-0.0986009440667795	0.264798899822687	0.297820663420632	0.304541115376779
ENSG00000166171	3.18605716652453	sartorius	3.74928491330942	4.19475440084747	adductor_magnus	0.203558126225862	-0.584230285546206	0.50292189771886	0.369664526587054	4.03897300201719e-06
ENSG00000166173	3.62807121759339	FPB	4.28348421198042	5.76156748402655	medial_rectus	0.4470079486125	1.22955112956927	2.05861884290902	0.484510823242181	1.31806726564443e-27
ENSG00000166181	5.55386531594869	super_rectus	6.36007861547087	6.88695526853988	ECRB	0.255269196955207	-0.565335292883638	0.647375889500942	0.349754213425963	1.20160567163345e-16
ENSG00000166188	0.82323683664495	gluteus_med	1.47884049935466	1.85719228183409	triceps_brachii	0.225755229799137	-0.357710944917232	-0.151355309006519	0.379245260652488	5.45459060446536e-06
ENSG00000166189	1.08351005580954	RCP_major	1.63837204560233	2.35322908632148	pronator_teres	0.262152763149847	-0.0677434959958527	-0.169261295694271	0.339811913419483	5.40473059164405e-12
ENSG00000166192	2.01778954083882	lumbricales	2.68669121993585	3.31851893448744	gastrocnemius_caput_lat	0.294854050800221	-0.31008462690855	-0.268131505313139	0.383613568621332	0.026814359174633
ENSG00000166197	5.34901246310122	infer_oblique	6.40203107293571	7.70063074434089	ADM	0.45510512328091	0.164848480417665	0.17029188887456	0.311655892814762	1.81084063102107e-26
ENSG00000166199	2.95365676871361	medial_rectus	3.95575516992558	4.58962945549182	psoas	0.278451796701954	-1.19325189892812	3.25451931655701	0.379908443146607	5.07680522863161e-16
ENSG00000166200	5.95724503312488	medial_rectus	7.24971744667448	7.92415323822545	FPB	0.336148745029801	-1.38515891982694	3.79104662043666	0.42197870227315	1.73178501344147e-11
ENSG00000166206	-2.55431885863032	FDL	-0.912415636173065	0.302142959212983	lingua	0.59298435309831	-0.337269966357234	-0.363223913242252	0.403190144264365	3.89532490553087e-12
ENSG00000166224	3.39362385151263	temporalis	3.93821639586841	4.36574810345362	intercostales	0.20021420219367	-0.438987943072405	0.210729451004434	0.357494929388422	4.95195617310354e-08
ENSG00000166225	3.82381942261728	FDS	4.17652971774693	4.55669878059275	FPB	0.170998853302212	0.0238026829590678	-0.441713636919854	0.372809175664115	0.733209186786168
ENSG00000166226	6.04082162501665	super_rectus	6.53959534487987	7.1645140451911	latissimus_dorsi	0.241293330711551	0.167943864967306	-0.208716926587594	0.352504854467476	0.137386753965295
ENSG00000166228	5.472574791716	peroneus_long	6.05772490718864	6.81916329089636	iliocostalis_lumborum	0.293512345546966	0.203528673235501	-0.180660989453924	0.353635254124373	7.80674860483764e-05
ENSG00000166233	6.12392414377827	super_rectus	6.76838346171355	7.29434553728822	subscapularis	0.22984535616184	-0.485082815129706	0.242808796712579	0.366735788165816	0.000946934265532789
ENSG00000166246	-2.75790734934591	adductor_pollicis	-1.83198064559499	-0.884672560762329	triceps_brachii	0.39651767117987	-0.0459863538814733	-0.272655332482134	0.351259882913952	0.005800594364796
ENSG00000166250	-0.256185139138109	temporalis	0.74861105080654	2.5392936853041	super_rectus	0.563184565920919	0.949563096166569	1.30787649357967	0.428937113234699	3.84881042962572e-16
ENSG00000166257	1.89187392002827	temporalis	3.11185514432173	4.22964973974799	iliocostalis_lumborum	0.453219116661415	-0.11802042532127	0.095338787134763	0.314795805606447	9.5082003773571e-11
ENSG00000166260	5.47695688553259	gluteus_med	5.8248451406281	6.2901997355369	ECRB	0.158496459203488	0.187959227084309	0.00865367255213037	0.330330098547964	0.00175359012465987
ENSG00000166261	2.35593954020098	trapezius	2.8730885664297	3.3748001504967	sartorius	0.207696205991287	-0.245455895846116	0.234123990464351	0.315578845824944	0.760725312891224
ENSG00000166262	2.41298683859288	super_rectus	3.32312910226348	3.94771905614791	semimembranosus	0.304135781949033	-0.742031375890247	0.747610844087315	0.400345430397928	0.104912448575208
ENSG00000166263	2.11080628750511	ADM	2.57586639142325	4.06145064785164	infer_rectus	0.29983438192035	2.42565410259938	8.44453319100807	0.594964215095567	1.82869011895242e-06
ENSG00000166265	3.74235374414285	serratus_ant	4.13002281827768	5.03385155608462	pterygoideus_lat	0.260470079114207	1.27315056898699	2.26407678602328	0.48628641131474	2.1479600742957e-08
ENSG00000166266	4.9404775732489	medial_rectus	5.87288143958021	6.36349698126202	FDP	0.279065106083004	-1.1278463840941	2.16398333031075	0.429532890739056	0.000475368378406581
ENSG00000166272	5.56424722068548	infer_rectus	7.11565807182895	7.64109705463994	anconeus	0.465961084662493	-1.14155899214836	1.11937990549277	0.542563884771947	4.34234004441931e-20
ENSG00000166275	5.4087061751387	SCM	5.92038510152475	6.62908224751182	FCR	0.289856165589852	0.406826895639798	-0.581059814449803	0.458047986631083	2.63837611121485e-23
ENSG00000166278	-0.559343015741592	gastrocnemius_caput_lat	0.41087389641941	1.18534453937126	SCM	0.410479786469368	-0.274962266164152	-0.587265143631664	0.423748911080574	1.35498740520078e-12
ENSG00000166289	5.42850244575994	diaphragm	6.70647618980332	7.69372037546314	triceps_brachii	0.594602042635991	-0.384224328773466	-0.79756414206894	0.492966092952015	2.14380625829959e-14
ENSG00000166292	2.69209293551502	EDL	4.35817668619527	5.91751681625035	pronator_teres	0.716249265353174	0.0172038346872023	-0.466381950896989	0.376165830116636	2.47881576360683e-23
ENSG00000166295	7.00305432426006	medial_rectus	7.90837321624623	8.24353583895623	longissimus_cervicis	0.263075749820695	-1.37160970547439	2.05072061636762	0.556636588940428	1.54170030443486e-09
ENSG00000166311	4.06726144569782	gastrocnemius_caput_mediale	4.67367834195049	5.43145523766342	FPB	0.314493039316721	0.391341481497563	-0.310525156274792	0.409637466247714	3.45597361141322e-23
ENSG00000166313	4.8317279762144	tibialis_post	5.32674912497642	5.80823737864926	iliocostalis_lumborum	0.219718509345511	-0.377541073293651	-0.248365464340466	0.397099663792564	1.32210910231727e-10
ENSG00000166317	5.02608294107128	infer_rectus	6.77879251562326	7.70106432636664	adductor_brev	0.570276022266352	-0.734354609305774	0.662860287593829	0.406309806425389	1.00702855364828e-13
ENSG00000166321	0.919910881081934	abductor_pollicis	1.64594382435826	2.4723653286107	adductor_magnus	0.315785348727204	0.2122640862022	-0.280258770347352	0.367290490505495	5.38847284348508e-05
ENSG00000166323	-2.02442511829812	abductor_pollicis	-0.975889413003454	0.130127446194178	iliocostalis_lumborum	0.400846578844632	0.125399918071622	0.515278894871557	0.278980246701008	7.79528326827479e-06
ENSG00000166326	5.32109206097539	EDB	5.82980350443873	6.41877667471204	FCR	0.218001688786611	0.143957788322807	0.0119911825611341	0.3253238846648	5.2893263746755e-05
ENSG00000166333	5.37629124553103	ADM	6.36046019132637	6.76328515963139	adductor_brev	0.308358029198982	-0.79850791352974	0.174176413645608	0.496284955702499	6.41828312881069e-19
ENSG00000166337	5.35249570084297	pterygoideus_lat	6.07480094699458	6.76840463084532	FDL	0.242107665599122	-0.201143635407986	0.776458068345006	0.266645584515562	3.73153185693133e-15
ENSG00000166340	4.59032433266982	FCU	5.28097389890155	6.00616978906901	diaphragm	0.275263615679371	0.03870800649979	-0.134317387848565	0.334808917776267	4.82572614212036e-18
ENSG00000166341	-1.89048848237497	serratus_ant	-0.932678479056683	0.209679337118744	infer_oblique	0.453450946026509	0.344466095861455	0.122094938867785	0.344449518307489	6.62695720333796e-15
ENSG00000166342	-3.78549005166634	vastus_medial	-3.78549005166634	-1.42772525767272	super_rectus	0.498680993985354	3.37161935073057	11.0507590725689	0.872427290992126	9.34060980069126e-07
ENSG00000166343	-3.78549005166634	super_rectus	2.23509023315198	5.24356173612899	tibialis_post	1.92062258256823	-1.35304001596504	2.13653635691838	0.537943681715804	4.4029293114657e-24
ENSG00000166347	3.75618801546535	ECRB	4.43240469249889	5.93233867315445	infer_rectus	0.358609112289247	1.53258259732423	4.03101226870264	0.46793412395043	5.92469965010666e-05
ENSG00000166348	5.19732036599036	lingua	6.47491602425562	7.27697166299761	gluteus_min	0.413367674378094	-1.08694474830876	2.03094625246992	0.423046966338656	1.81028484591973e-05
ENSG00000166352	4.46355608264257	medial_rectus	5.23614114917541	5.81029718543437	gluteus_min	0.315461619255055	-0.173493408620643	-0.64184312817182	0.414739499972751	1.56326579782742e-11
ENSG00000166377	4.31080002890705	EDB	5.04608737893349	5.65412133405632	FCR	0.239509826693318	-0.311088603864195	0.476820419403324	0.304457805908424	1.86690224712491e-14
ENSG00000166387	2.98010227649038	EDB	3.80798233770653	4.30021236116696	semitendinosus	0.244319264308963	-1.01754224452435	2.49296830555795	0.362263604426976	5.69927717044425e-09
ENSG00000166394	-0.305294779553983	peroneus_brev	0.483754260623826	2.88571612219071	infer_rectus	0.575756742042691	1.6742508142023	3.90095400981816	0.541251316211762	1.58503821179811e-26
ENSG00000166398	4.35882490791975	EDB	4.95021853552138	5.46516446543871	FDP	0.213867223379641	-0.114246680486427	0.0268635217241592	0.321355564698477	0.291699639738941
ENSG00000166401	0.297113744114323	gluteus_min	1.25542049003594	2.60888462059187	lingua	0.521557799629767	0.246507233488402	-0.250844463834655	0.368997149947379	3.46032219049238e-20
ENSG00000166402	-0.773409966355662	soleus	0.269589197949218	3.54632488435668	medial_rectus	0.89436893650848	1.6515143475479	3.03904094961168	0.604660894459188	4.22522207552641e-53
ENSG00000166405	2.14394774130617	gluteus_min	2.71706633252075	3.72006252655759	adductor_pollicis	0.33133571426529	0.382899894268059	-0.101957629220455	0.379219256324103	1.19010843695394e-20
ENSG00000166407	-2.54497718505329	infer_oblique	0.482344218162742	2.99724073666845	FPB	1.14603259230643	-0.403192948393273	-0.0436025738472097	0.377214973446364	5.81355369409829e-17
ENSG00000166411	6.74881652196933	sartorius	7.45477830645657	8.17636830243203	infer_oblique	0.274658296680044	0.255431266073061	0.643818744452166	0.282604152697819	1.98720561430831e-08
ENSG00000166426	-3.78549005166634	semimembranosus	-3.40988029464977	-0.242976899077665	lingua	0.819854882074221	1.76063459442986	3.03618465119509	0.665367884748932	4.32152350050577e-13
ENSG00000166432	1.25669909546033	interossei_dors	1.76518425827021	2.61030531378092	super_rectus	0.291104449021361	0.689741275634098	0.184912507201851	0.445778728044821	0.0854643340890993
ENSG00000166435	1.78735754227462	FCU	2.93386750983736	3.68789800534633	gastrocnemius_caput_lat	0.382817801683368	-0.43226218688209	0.0706634895291859	0.371327787488266	6.22000768237013e-13
ENSG00000166436	0.10467129518413	medial_rectus	0.72044640432808	1.59381226154284	iliocostalis_lumborum	0.342795634722247	0.451436678302297	-0.219827441369703	0.414281282198601	8.60545026078271e-16
ENSG00000166439	3.72596831633535	super_rectus	4.45442087543805	5.10116350571865	semimembranosus	0.269513211742009	-0.17746025519803	0.0366416705963754	0.326193182624962	1.43389481638367e-11
ENSG00000166441	10.1347537121372	infer_rectus	10.7081069562199	11.3592842151432	ADM	0.270503364697023	-0.0456807381613024	-0.469235050511761	0.377244005765993	0.00251459365006207
ENSG00000166444	2.24689695500883	temporalis	3.28782541304624	4.83366956803664	ADM	0.40061215078586	0.603981545158931	2.19051490519073	0.256729065081815	1.59708309408842e-22
ENSG00000166446	-0.803404964496957	gracilis	0.379002621084944	0.811642550566119	rectus_abdominis	0.26466876206089	-1.45878737202422	4.39400378447859	0.415989039208603	0.761611489027562
ENSG00000166450	-0.709236277356373	rhomboideus	0.0542947225572577	0.904158560446813	infer_rectus	0.370828043723951	0.0301750291402148	-0.332862163289419	0.358401348331322	1.28077636413654e-11
ENSG00000166451	2.12313983283434	super_rectus	3.31749038462241	3.8579333325717	subscapularis	0.340184106863117	-1.23091027337337	1.91162621334462	0.499313428934544	5.84800128846881e-07
ENSG00000166452	4.47614928542982	gluteus_med	5.135520058948	5.73710348117661	palmaris_long	0.243625544033617	0.0396877525483642	0.412164195765313	0.283111970123122	1.00884039305273e-07
ENSG00000166454	3.84109854426474	super_rectus	4.71415432762676	5.50305617685764	pronator_teres	0.302088580363594	-0.191398655312775	0.703636421524868	0.270717511932072	4.03805627942047e-16
ENSG00000166455	-0.76097872741719	adductor_long	0.220306074517916	1.1320510575953	FDMB	0.358797982314856	-0.149567266103329	0.0972420350565697	0.317229211544971	0.112785832240995
ENSG00000166471	4.13889368132289	EDB	4.64940352375979	4.99867899679414	triceps_brachii	0.189902297560283	-0.41657788741271	-0.104323568776132	0.388428041696145	0.0186461014489128
ENSG00000166473	-2.82380921213467	FCU	-1.54164905646308	-0.379349120853894	RCP_major	0.586784187830931	-0.172704204423031	-0.391901638189917	0.376719599268713	4.59901675730941e-08
ENSG00000166477	4.38334602338069	soleus	4.69458104499415	5.25920939274854	FDP	0.177345494894915	0.624777455007581	0.138070062882767	0.426010991041762	0.176749514744346
ENSG00000166478	4.50492954544433	infer_oblique	5.47366211337307	6.01611745675444	rectus_abdominis	0.314990870418334	-0.76651522277913	0.745326751461226	0.410123382338276	9.74375624750793e-05
ENSG00000166479	4.07187786913159	EDB	4.57308189500502	5.07373222425714	rhomboideus	0.199110252906305	-0.142189101567451	0.248087641583238	0.302406946479803	0.226762026620181
ENSG00000166482	1.44415469567651	adductor_pollicis	3.21811531071841	5.60532652642869	super_rectus	0.968203169706727	0.505568776669027	0.0866510286363768	0.390882032501737	6.40062334234863e-32
ENSG00000166483	1.86754197060962	soleus	2.96518308991095	3.7448101696965	diaphragm	0.447625686665861	-0.427988511033912	-0.321666646055067	0.421973830286544	1.4103481296881e-19
ENSG00000166484	2.84669279257292	FPB	3.49593799397731	4.37050163951068	serratus_ant	0.26128133233157	0.239133961181513	0.956255683672936	0.258998039668948	0.00504422435629014
ENSG00000166492	-3.19241720778135	adductor_brev	-2.26136700274155	-1.23688882529772	brachialis	0.458709065025667	-0.0511454233900055	-0.643173100396644	0.403890103541438	0.00216078189632979
ENSG00000166501	-1.60640422328035	latissimus_dorsi	-0.184761211855212	1.14969290844714	diaphragm	0.533721681652451	-0.0215317185872031	0.748507277499571	0.258245600894782	9.34557045594507e-17
ENSG00000166503	1.73390066156345	serratus_ant	2.75369278139685	4.72951699857978	infer_oblique	0.596785868551115	1.0798239229689	1.44106973696979	0.474313600631124	1.06271846611179e-34
ENSG00000166507	2.34627892571659	rhomboideus	2.89183637731324	3.48798987376875	medial_rectus	0.261849931731448	0.0845926439427711	-0.503220032278037	0.384066058944327	1.45472347545905e-08
ENSG00000166508	3.70755037967043	super_rectus	5.27869530888626	5.84168481417815	temporalis	0.447141030424719	-1.59992235147706	2.84332520457854	0.596383576156466	4.73779740807042e-23
ENSG00000166510	0.75609405639649	ADM	1.4791197349448	3.03904126708705	infer_rectus	0.37486299897512	1.41189772383097	4.69647533949906	0.382694647699637	1.16329508500861e-16
ENSG00000166523	-0.848309061348221	FDMB	0.514559741540743	1.92521168854408	infer_rectus	0.56376688473408	0.00717729274662589	-0.0952515269151409	0.330015233130567	5.6649235544668e-14
ENSG00000166526	2.94717068465791	medial_rectus	3.5680769771295	3.96575965193355	abductor_pollicis	0.21353618819542	-0.360590875350969	0.0574002117005894	0.355022330917298	6.09513770268655e-13
ENSG00000166527	-3.78549005166634	lumbricales	-2.8176504495381	-1.68195908205685	ECRB	0.510683584413843	-0.181555491061891	-0.268168499831577	0.361504015328012	0.036421969456922
ENSG00000166529	2.91661938964514	infer_oblique	3.61111840126636	4.17919147240924	serratus_ant	0.262156688587787	-0.536494852366043	0.283830016969268	0.377728171230082	0.000228655117916469
ENSG00000166532	3.65014654827649	lingua	4.18292925429658	5.91597697140149	infer_rectus	0.38890226296831	2.02494737056799	6.2347136210777	0.544899239923013	6.06187685291025e-13
ENSG00000166535	-3.78549005166634	gluteus_med	-3.78549005166634	3.77555979825906	lingua	1.02209840001968	6.25834094345692	41.0879369055359	0.90847420778359	2.07883638060713e-15
ENSG00000166548	3.28060541301652	ADM	3.61031675840566	4.28690594021162	super_rectus	0.210936770164853	0.790827881823422	0.606955350619487	0.435471496626893	0.0660888255354069
ENSG00000166557	1.31638715888006	FDP	2.24161295017984	5.09242922115134	lingua	0.683303075306759	1.67466549111952	3.19749613781481	0.601686580080394	9.35214038585844e-41
ENSG00000166562	4.40257415492841	super_oblique	5.07894028116178	6.13428415996364	lingua	0.28201834417686	0.949943127412684	2.15072360689314	0.360554549684406	0.0462336832944076
ENSG00000166575	4.788141352515	diaphragm	5.59647510888293	6.41413725221756	rectus_femoris	0.313093569505654	-0.180922827915644	0.36999961759592	0.295440501349214	0.00109138588938958
ENSG00000166578	-1.54870937382369	EDB	-0.247495562612175	1.18887534717235	infer_oblique	0.444417502591837	0.291592014075646	1.78048096586876	0.221160713279156	0.0252592175857971
ENSG00000166579	5.83960307792731	adductor_magnus	6.3187043287164	6.89752612974773	FPB	0.225475294540171	-0.00674319866477608	-0.261843566506349	0.349211149485065	4.20217025841339e-06
ENSG00000166582	1.73149105631242	infer_rectus	3.54287227132296	4.30697628534923	gluteus_min	0.515561873180229	-0.999193342777912	1.18857686406596	0.463217187463407	2.39294450287742e-25
ENSG00000166592	4.72933134626683	super_rectus	9.27239940746654	10.4141695049223	latissimus_dorsi	1.11169556276924	-2.1227129112616	5.44332558173478	0.642546002846965	3.79945447887627e-22
ENSG00000166595	7.0015426077646	infer_oblique	8.3209378432251	9.012716066304	adductor_pollicis	0.390163708656914	-1.24346935721648	2.63351315234767	0.442121711352424	1.26471622484335e-15
ENSG00000166598	8.4175932222403	pronator_teres	8.85439518459557	10.6763672147964	diaphragm	0.371137880827818	2.0177833741904	5.93723061108547	0.559589637729778	2.05201071485751e-13
ENSG00000166619	6.02940211949628	lingua	7.15005845534089	7.81394480924844	biceps_femoris	0.363529170582736	-0.505354232754701	0.537695953744301	0.342694920433241	1.20211120561693e-16
ENSG00000166669	-0.0908801711274046	EDB	0.861163309547931	3.04326513820052	infer_oblique	0.535257949813	2.15846395740159	5.86200876428648	0.629643012323243	3.88605365185402e-22
ENSG00000166676	-3.78549005166634	FDP	-3.78549005166633	-0.651109005855147	infer_rectus	0.736484358277173	2.286783417419	5.14768412591357	0.752953761469283	2.81408710619932e-14
ENSG00000166681	2.95715988987271	sartorius	3.80082093294409	7.31272855393411	super_rectus	0.840888968049153	2.25678475614238	5.35767275072823	0.718248558605613	7.83411702048331e-77
ENSG00000166682	-3.39112404067243	semitendinosus	-2.28442071986977	-0.799645065392275	palmaris_long	0.753206422254874	0.0545980015848877	-1.23617613410711	0.530847774944723	2.92454736579734e-18
ENSG00000166685	4.41095763659149	super_rectus	5.33807592072887	5.87441216964707	gastrocnemius_caput_lat	0.267255027692615	-0.721832356309565	0.755656136956593	0.39189719762005	1.87984835545835e-09
ENSG00000166689	0.844463849617609	rhomboideus	1.40210680652222	2.70882599498968	infer_rectus	0.379323195747474	1.66483649466896	3.18076593271992	0.598077890229602	6.37155359560836e-25
ENSG00000166704	1.64552166693057	diaphragm	2.29835804805118	2.8223202736827	serratus_ant	0.269418084614978	-0.281729463314209	-0.358486788964254	0.390075435171684	2.42510174722093e-05
ENSG00000166707	-3.78549005166634	soleus	-2.89602266870654	-1.63553813430812	super_rectus	0.410602871305028	0.727125161193455	1.06896133994911	0.36445328291437	0.0046317060874322
ENSG00000166710	9.81583654063567	latissimus_dorsi	10.2811359978523	11.187681036997	infer_rectus	0.284196903903153	1.00462944062267	0.853966767396363	0.504902966971854	1.92208238172621e-20
ENSG00000166716	4.4088354615709	super_rectus	5.43541075018262	5.91708797871122	FDP	0.307968172333394	-1.32989891473476	2.11551448432852	0.528255310829283	4.72287689942718e-09
ENSG00000166734	4.75923334926939	tibialis_post	5.19484215004726	6.04042189311347	infer_rectus	0.221618590710659	0.968627865555916	1.9417250744588	0.382499857721571	0.00719329516422591
ENSG00000166741	6.91086692026426	infer_rectus	9.49651186053913	10.5080651279002	intercostales	0.861442270215061	-0.933491759472952	0.242258247031441	0.555671577168527	6.85446610288664e-18
ENSG00000166747	5.12591999272221	super_rectus	5.9087512049977	6.41453079921423	rectus_abdominis	0.241532054152206	-0.677703607870741	0.70784708934895	0.380673913275782	9.71218139362222e-07
ENSG00000166750	5.32808114789311	pectoralis_major	6.21787087068785	6.99517442680729	pronator_quadratus	0.387997509500774	-0.299868208743156	-0.547835097904684	0.422821064148847	5.89365302166005e-15
ENSG00000166770	3.71521908325739	FDS	4.34497487402467	5.55141993418557	super_rectus	0.307018410512869	1.23282068471953	4.07529061730598	0.349936862126707	1.44194851058312e-05
ENSG00000166780	5.76769120164146	diaphragm	7.22396648722871	7.99668236368144	pronator_quadratus	0.379788311301296	-0.689868296275435	2.02473527136522	0.286569041249061	1.44517856376954e-12
ENSG00000166783	5.15732947943732	ADM	6.02563390951111	6.65536144347043	FCR	0.289210231847256	-0.55352341341003	0.747477423276117	0.337302326718012	1.85143700875823e-08
ENSG00000166788	2.100723865784	rectus_abdominis	2.58356887667349	2.9078748300335	gastrocnemius_caput_lat	0.18254553862155	-0.330366125882376	-0.537276290732998	0.428522250205443	0.000206598088645422
ENSG00000166793	-3.2336074754852	iliocostalis_lumborum	-2.26273008428868	-1.30617906278482	longissimus_thoracis	0.386780381036394	-0.00882124314119753	0.0450010047912338	0.315425066326782	0.103979755594477
ENSG00000166794	6.28626048880312	FDP	6.79026493958306	8.27949158316887	lingua	0.433004973409437	1.42933844999758	2.13971189078222	0.577938279304836	2.25514641152904e-24
ENSG00000166796	-0.00156199296188196	SCM	2.81620118528451	4.01904140077603	gluteus_min	1.13565038366177	-0.494415808468099	-0.980464944756754	0.580133144663344	7.0080325191452e-13
ENSG00000166797	6.02785881140071	pronator_teres	6.44969454802508	6.97525482957816	subscapularis	0.220983369871528	0.405787603621908	-0.501932667547424	0.443911671883215	0.17852829079825
ENSG00000166801	1.31643052422069	soleus	1.91497950247676	2.95301531573663	infer_rectus	0.353129975142554	0.714239280298679	0.535895606377506	0.412440697717271	3.72055590130754e-19
ENSG00000166803	-3.07380697732641	gluteus_min	-1.2645502035496	1.57669478407426	lingua	0.791960142173507	0.778849777081859	1.35702106707305	0.358410274995593	1.71764924983499e-15
ENSG00000166813	-1.31703878929299	FDMB	-0.432313713330237	1.81282136097719	super_rectus	0.627798779274031	1.32680024475492	2.31431449664303	0.50743696806142	7.63262576407992e-29
ENSG00000166816	1.72882242608232	diaphragm	2.71411900811121	3.53180671237977	gastrocnemius_caput_lat	0.42976361299387	-0.216935788191768	-0.706559483548746	0.432846733438224	4.80112668407182e-07
ENSG00000166819	-3.08185910692654	opponens_pollicis	1.13041522924564	3.98068276361441	lingua	1.55537527926643	-0.347574526324966	-0.199435124606919	0.383033524340706	5.84565837216355e-21
ENSG00000166821	2.76148156885073	SCM	3.5144544468505	4.24482492942256	palmaris_long	0.269382884770828	0.164417204714468	0.582706568331155	0.276956905260963	0.2096308707096
ENSG00000166822	3.112418806338	FDL	3.57360564694056	4.29835403882223	rectus_abdominis	0.251872298437657	0.625085836235772	0.443994965142846	0.389608261456949	0.408910715031132
ENSG00000166823	1.31108205157449	adductor_pollicis	2.46712007668143	3.48626685221103	iliocostalis_lumborum	0.57902322740782	-0.118352340622916	-1.09724023490115	0.499922106311996	4.2952725068088e-13
ENSG00000166825	1.1933227787099	FDP	2.109560867292	3.33237172730603	diaphragm	0.491005645370766	0.280393538877156	-0.560796465419525	0.420551832606432	6.71769569576148e-09
ENSG00000166831	-0.402539643194035	ADM	0.529275314756308	1.75004399471822	super_rectus	0.366203422081796	0.309626213335232	1.01487861739175	0.264673780016649	6.03938595017269e-16
ENSG00000166833	1.17176829333439	ECRB	1.82253504731201	3.10985362956558	super_rectus	0.393688408033927	1.15406897169155	1.71064675232094	0.48216921129838	3.91948071378227e-12
ENSG00000166839	-2.61095776338047	opponens_pollicis	-1.62701077771518	-0.0558909229840948	infer_oblique	0.532402819158508	0.536836570245695	0.24953666113802	0.381674813927674	1.34163431018664e-13
ENSG00000166845	0.336536121233297	ODM	1.35633717675383	3.02592833786832	infer_rectus	0.495141110735288	0.549300891700257	1.47426627210679	0.282995126987401	9.35309329977813e-20
ENSG00000166847	4.64553561985201	pectoralis_major	4.91309097693924	5.28534365955169	rhomboideus	0.135828138540921	0.406961270898564	0.0618586218696818	0.36569201397744	0.972533362484266
ENSG00000166848	5.16521310961937	SCM	5.61854764571345	6.05082895326734	tibialis_post	0.169338693848294	-0.00736938270002683	-0.0479114434619054	0.324939897390645	0.00785671656074141
ENSG00000166851	-3.78549005166634	gracilis	-2.86033843967922	-1.16543211630648	SCM	0.572823888991301	0.679305434437627	1.11407745595846	0.344711587662367	9.3826101374813e-05
ENSG00000166855	5.13456820130878	super_rectus	6.38886294685011	6.83302495683746	FDS	0.35684877261644	-1.1247968684004	1.29476710296637	0.512442274110049	3.05946567767125e-25
ENSG00000166860	1.06136891880456	gastrocnemius_caput_lat	1.55821502915246	2.37962523847933	adductor_pollicis	0.291961242690258	0.440340656439954	-0.359372535935451	0.431603157109863	2.25177029479971e-13
ENSG00000166881	2.10188700577612	interossei_dors	2.81205303919323	3.35864054014984	FHL	0.241678011615051	-0.477828595136156	0.634149705953375	0.326705182510822	0.261763432606131
ENSG00000166886	0.640437231750438	ADM	1.8473207431193	3.09240691147191	medial_rectus	0.467502099888051	0.0712427569800618	0.173113196634003	0.304689851674895	4.09894479250888e-08
ENSG00000166887	5.87584145849356	lingua	6.23741208506442	6.62163097804747	triceps_brachii	0.163093336308629	-0.0466694713422705	-0.100825331954548	0.331326406803436	0.0233201936521808
ENSG00000166888	3.87983564622739	FDP	4.65509143934263	5.93683438553092	super_rectus	0.353599353521906	0.900878357291839	2.52038571020547	0.320863580684859	1.57550547439326e-16
ENSG00000166889	4.33922312587739	super_rectus	5.49622425909959	5.99710612373412	ADM	0.305044350115038	-1.16322685257621	2.47616852448175	0.420065373310852	1.09059962917288e-17
ENSG00000166896	0.0638627873214442	infer_oblique	2.48767409880669	3.13049552464531	serratus_ant	0.521296412866201	-2.38367417483245	6.73591797128298	0.677575439451867	1.06757299492302e-17
ENSG00000166897	-3.78549005166634	peroneus_brev	-3.78549005166634	-0.699487356173364	infer_rectus	0.656151916113932	2.73271131837363	7.04886075572476	0.832253981261901	2.32538661365849e-10
ENSG00000166900	3.25506203098585	super_rectus	4.05773054484301	4.7628983523537	opponens_pollicis	0.382882330148864	-0.0261960389765576	-0.76329633364458	0.423611335925879	8.21164048096737e-24
ENSG00000166902	4.65759197433619	SCM	5.17756297480189	5.59024740051278	adductor_pollicis	0.209671899084855	-0.262668617207138	-0.554258310521617	0.41573897249408	6.65336141134933e-06
ENSG00000166908	3.50398962507957	longissimus_cervicis	4.12437912042213	4.47384982433631	brachialis	0.228413822631057	-0.473382046057339	-0.354582937547044	0.441752412056735	4.74519713060573e-09
ENSG00000166912	4.5814123618351	super_rectus	5.63799861287137	6.00946931180254	FPB	0.295629907551332	-1.63054444455269	3.30048134618332	0.56935037499711	3.47327927749811e-22
ENSG00000166913	6.41010549660302	iliocostalis_lumborum	6.89727539589309	7.31901811757262	lingua	0.168599574541703	-0.21639935118541	0.0467396850987763	0.329989353799408	4.66803726101119e-06
ENSG00000166920	-3.78549005166634	FDP	-3.30835464696739	-0.0731124680271509	lingua	0.721946280013503	2.56529440285308	8.01940424175713	0.68019312390177	2.29323135166239e-22
ENSG00000166922	-3.78549005166634	gastrocnemius_caput_lat	-2.8337970080621	-0.762785053079298	lingua	0.717523551444504	0.712135052815069	0.544590825156434	0.410645769076771	1.56198925577345e-07
ENSG00000166923	-2.49903393094467	pronator_quadratus	-1.21758430927131	0.0976370444245112	lingua	0.56871596653027	-0.0267880488168477	-0.277947766525799	0.35142207944665	2.18668566386777e-08
ENSG00000166924	-3.36464493912717	FHL	-1.97905727583777	-0.923593849302851	rectus_abdominis	0.606251450654347	-0.380705399379197	-0.662602400302518	0.464860455495444	7.25439121286078e-09
ENSG00000166925	4.79759639987684	sartorius	5.1610555344962	5.80106870413962	infer_rectus	0.203546527415522	0.671121688394714	1.00858281524306	0.350834648140867	6.79196020513364e-13
ENSG00000166927	1.22224477648918	gastrocnemius_caput_mediale	2.58461853459727	4.58959538506471	diaphragm	0.585386868958281	0.235520324667757	1.33691901490574	0.236520389452118	2.1839806505619e-16
ENSG00000166938	4.16227465466767	infer_rectus	4.77543074001688	5.21947129051783	latissimus_dorsi	0.242969287713775	-0.21768475062838	-0.459390927093093	0.392841709828802	0.0521998952269428
ENSG00000166946	5.17571751817152	diaphragm	5.83413930777386	6.55822211219839	EDB	0.264351842538519	0.326848141644112	0.268139329095223	0.326141500993573	7.1387074926283e-13
ENSG00000166947	-3.78549005166634	brachioradialis	-3.05472415969281	-1.40597030019635	SCM	0.532883391334139	0.607733983679726	0.377985063774482	0.390843091259944	0.000346574485659479
ENSG00000166949	4.29356183572144	diaphragm	5.53752788168069	6.17607112852213	FDMB	0.33010647500447	-0.837211172711536	1.81955290752307	0.343959556217465	7.99655351919937e-13
ENSG00000166959	-3.78549005166634	palmaris_long	-3.08506247149481	-1.60948246565405	gastrocnemius_caput_lat	0.60848809392237	0.449670316115521	-0.576997721617946	0.471716277078158	1.63566404016709e-06
ENSG00000166960	-1.96036168342186	EDB	0.426796608166906	1.89534787122698	infer_rectus	0.75345942337491	-0.746908737130036	0.41782022099722	0.439655872809112	8.69128267006342e-14
ENSG00000166963	2.31389519879357	sartorius	3.51701585894851	5.78693755495553	infer_oblique	0.642173804843174	1.03582483791264	1.69111599397196	0.43036493625654	1.51556716736606e-24
ENSG00000166965	1.377527159182	EDB	2.00008884897195	2.82726592401748	palmaris_long	0.302355048832102	0.33466970573992	-0.129029483569935	0.371095774536571	0.00299720715282318
ENSG00000166971	5.39415403926781	infer_rectus	5.93043430825965	6.49253200947207	EDB	0.238292239967651	-0.10348828851127	-0.500900912638685	0.385080744770752	8.49913513029135e-12
ENSG00000166974	4.59604461453521	infer_oblique	5.40863051188477	6.62654970723418	psoas	0.422100128358791	0.456370256957837	0.0719654845945097	0.377876500175946	4.96346565144971e-18
ENSG00000166979	3.37934875535684	rectus_abdominis	3.87880738883533	4.67900455995554	pterygoideus_lat	0.276334248602947	0.504212685124065	0.376773644704564	0.358111676377087	3.97040097104937e-10
ENSG00000166986	5.35577974689725	ADM	5.92038552739373	6.36917192743723	latissimus_dorsi	0.240565353546689	-0.320103787490588	-0.618467569568255	0.439737156342467	0.00540379849199655
ENSG00000166987	4.22730857680314	EDB	5.11818722405747	5.58444756500732	vastus_medial	0.27966132333068	-0.673470197074458	0.363400344066453	0.416616261992244	1.7809648165257e-16
ENSG00000166997	1.31464971426739	ADM	2.41549815233747	3.38602602222553	infer_oblique	0.359271303811668	-0.254630765483621	0.691857127520122	0.278940913508161	0.0159366971318979
ENSG00000167004	5.78548812166128	tibialis_post	6.33395174409085	7.25913907447221	medial_rectus	0.25989148563868	0.687028734310102	1.1638879459013	0.343168818518791	5.40597042207362e-14
ENSG00000167005	4.78372000938214	SCM	5.30046956708378	5.84648336946441	peroneus_brev	0.22261004336031	0.195259470087937	0.172593802718415	0.314758780467506	4.64188284125073e-10
ENSG00000167034	0.568005475654997	super_rectus	2.26962186507881	3.02825377619789	EDB	0.487281567457044	-0.944422644886508	1.13862761643783	0.443678731134121	3.11914965556662e-27
ENSG00000167037	-1.66474338605152	EHL	-0.520745127906539	0.538929352148832	serratus_ant	0.47040753874979	-0.137417138833977	-0.241540427372434	0.353284586772757	8.35788285567327e-06
ENSG00000167065	0.57828774096109	pectoralis_major	1.21710553448151	2.05597877179404	infer_oblique	0.316615250703003	0.237407636192157	-0.462512622402341	0.396672669049237	0.462242000930378
ENSG00000167074	3.93059439414537	diaphragm	5.05708440523516	5.64752452778104	triceps_brachii	0.278717711743918	-1.00249786618366	2.7561016393124	0.340889772506846	2.32549815346403e-05
ENSG00000167081	2.04328330881134	gluteus_med	2.70137984625767	3.61081086143125	FPB	0.353194994413183	0.199109930965066	-0.428787815650535	0.38551295369191	2.0299223909404e-17
ENSG00000167083	-1.38302424871929	FCU	-0.444875165113196	1.14034923658352	infer_rectus	0.436142811817689	0.408498491056707	1.20879786875783	0.269213607047022	2.98706870878187e-08
ENSG00000167085	6.42345141971874	infer_rectus	6.90746191588067	7.2970321253797	semimembranosus	0.192467597914646	-0.112112477256765	-0.133737168830388	0.338444359019028	0.0197881701264334
ENSG00000167088	6.63064332790777	medial_rectus	7.30072623982197	7.97385026043716	ADM	0.266351923648735	0.12511473938804	-0.18506295166604	0.345400780613079	2.00566722773265e-10
ENSG00000167100	-2.84169078711536	peroneus_brev	-1.57596316738166	-0.212285072093024	infer_oblique	0.513643301347321	0.541844776540679	0.815133431232486	0.328265125661121	1.50690337340052e-13
ENSG00000167106	1.09349380987899	EDB	2.55674922149676	3.32091963369776	abductor_pollicis	0.403584570635219	-0.704146712026446	0.891525889148721	0.372364101899714	0.0119256725073253
ENSG00000167107	2.27483358518839	SCM	3.82383013641125	5.03932834227809	adductor_magnus	0.497442905064671	-0.310834791262905	0.773185179362952	0.281273893504176	0.0275509786594985
ENSG00000167110	5.30863216491645	pronator_teres	5.67636768715199	6.06441052193919	serratus_ant	0.165935127982161	0.13816976029882	-0.190880860312503	0.347256750065705	0.997828025552468
ENSG00000167112	3.31167330398724	SCM	4.04860084389073	4.72820882101954	temporalis	0.258956713575966	-0.121844451376303	1.17252107498088	0.236115491584763	1.04371953760886e-15
ENSG00000167113	3.92654687576459	EDB	4.50126809057198	4.87699179643855	rectus_femoris	0.207706633268554	-0.35351977613926	-0.194026344930099	0.38374865483886	6.9379115045894e-14
ENSG00000167114	0.795274789776745	lumbricales	1.80755496499248	2.76121668990937	lingua	0.378693748898665	-0.11165948567921	-0.0774321366123979	0.332159380014494	7.78537926696571e-14
ENSG00000167118	4.6313262103867	FDL	5.08419535267325	5.54923491687155	ADM	0.22045987823118	0.00987267574003176	-0.796642977197814	0.429423990787018	3.24914824539654e-14
ENSG00000167123	-0.899669996075052	adductor_pollicis	0.536942448428342	2.41216523543574	diaphragm	0.627961772186075	0.317953112620188	0.172706319014445	0.333839198472401	6.56776063959955e-32
ENSG00000167130	1.63714749102994	adductor_magnus	2.48235305634184	3.12776318819314	medial_rectus	0.313049586645454	-0.00733946009806114	-0.151453962397409	0.336252383569685	0.41434293775032
ENSG00000167131	-3.78549005166634	ECRB	-2.54009250723789	-1.53858178677235	adductor_long	0.509404607571935	-0.296112062076393	-0.291047757022372	0.383726766700001	3.22273691675122e-07
ENSG00000167136	4.13563150701127	infer_rectus	4.97424585719038	5.87376894711501	pectoralis_major	0.347999880149189	-0.00128986861380658	-0.176562473257643	0.339097608760343	4.65249471875134e-10
ENSG00000167157	-1.90057406533397	FDP	-0.246360084717504	2.21299618514013	lingua	0.765424583859658	0.620323480821868	0.752173844161878	0.357115116237292	2.88872695710834e-22
ENSG00000167173	1.7557738432415	RCP_minor	2.38902123394312	3.38216698059099	lingua	0.344555185181371	0.625579479082794	0.736676445155161	0.360243558966493	1.05968740312391e-15
ENSG00000167178	-2.57274012948369	rectus_femoris	-1.50401054263558	-0.0503422253230151	gastrocnemius_caput_lat	0.538964827519218	0.348531936315952	-0.236720182916357	0.388207861361146	0.00706930755756324
ENSG00000167182	2.23255479820501	EDB	2.93135020233052	3.25139787358825	brachialis	0.236132299341116	-0.45243630950649	-0.624961214044544	0.481761980104802	1.0767864631305e-07
ENSG00000167186	3.97755286464617	medial_rectus	4.72398648788622	5.12323759503442	palmaris_long	0.231177629477132	-0.771806487412327	0.82611976536491	0.403798130750732	3.05824642874426e-05
ENSG00000167191	4.39135802647401	diaphragm	5.50870797995266	6.31864159901971	biceps_brachii	0.388780198186538	-0.202553749809831	-0.245633512976683	0.361475937283695	3.62906138576252e-17
ENSG00000167193	4.79739839656655	EDB	5.5866103600284	6.22969137188992	latissimus_dorsi	0.283426446848384	-0.119923646386418	0.637032730772718	0.269595687950586	0.00269013874040683
ENSG00000167196	4.25250860999892	intercostales	4.72734656593004	5.23583433506303	gastrocnemius_caput_lat	0.198216613302227	0.104606411478788	-0.205540333175075	0.346209575902888	0.936972943521736
ENSG00000167202	1.69397453599424	FPB	2.23325459435809	3.91123685321382	medial_rectus	0.458931033407863	1.69314669215143	3.29788249226955	0.601973044637888	3.03192279956629e-29
ENSG00000167207	-2.72688876742886	temporalis	-0.463938465329642	0.249189485393716	rectus_abdominis	0.480059102541064	-1.36225708122685	4.45911606592519	0.376514471167218	5.45584652306067e-08
ENSG00000167208	-0.566328948763943	infer_oblique	1.33819568520128	3.00056534406402	trapezius	0.820013493600239	-0.255539422223139	-0.529664957462709	0.410377136411467	1.409877027731e-12
ENSG00000167216	-0.991452982949315	ECRB	0.513580341179262	1.55917086865187	lingua	0.433322133453442	-0.550305669935175	2.22324560856007	0.243574697022933	0.000204202155924769
ENSG00000167220	4.09377258032507	ADM	4.53372479975086	5.10156617016392	infer_oblique	0.195461165911768	0.612581406061483	0.93053096273047	0.339058551178257	0.588741781752356
ENSG00000167232	4.30148209706536	SCM	4.78921769335988	5.15745328714815	FCR	0.183932484159205	-0.362123924550158	0.00655402381666821	0.361139420978842	2.15144275808545e-05
ENSG00000167244	6.53617137458556	subscapularis	7.57382517448859	8.49600574080481	infer_rectus	0.489374746256955	0.0399471119466883	-0.966236859323976	0.463844782828254	2.78175440105715e-13
ENSG00000167257	3.40726696587858	medial_rectus	4.37236684222127	4.73784191486636	pronator_quadratus	0.253264032473742	-1.44980904157954	3.11468368589224	0.497086501177401	0.00906107856772443
ENSG00000167258	3.4082340005757	lumbricales	3.81341798227961	4.21843802878305	semitendinosus	0.162322342358516	-0.0754843461492909	-0.250278990473979	0.349772461872129	0.00137148524436947
ENSG00000167261	-2.30121393990765	interossei_palmares	-1.37929432389995	0.110776748763558	infer_rectus	0.407050258783976	0.604953545241641	1.68212700145512	0.284121185452475	0.000117552341186652
ENSG00000167264	2.7444192359537	medial_rectus	3.53554124122637	4.30046276363412	adductor_pollicis	0.311924636709422	-0.200593097465812	-0.111651030848857	0.34514442275254	4.69840788349386e-17
ENSG00000167272	3.93097473738919	opponens_pollicis	4.54076684400475	5.03462494679773	vastus_medial	0.265570243445179	-0.0241845254438101	-0.521534198043697	0.384243792749627	2.59386503347112e-10
ENSG00000167280	3.66152092070715	pronator_teres	4.1163775395647	5.24727444000361	infer_oblique	0.28201060153165	1.04596143984962	1.94391469511128	0.413066640683682	0.00026127613642604
ENSG00000167283	8.99323233706037	SCM	9.47662178144803	10.2227016887107	super_oblique	0.248813557150902	0.524744325487518	0.0602248451772369	0.400325933826761	0.00251116057254135
ENSG00000167286	-2.39746222727964	opponens_pollicis	-0.876337874381015	1.19204132118097	infer_rectus	0.592896847354952	0.206466989084485	1.61852200954641	0.219774077923168	4.92200858247113e-17
ENSG00000167291	2.2793319724131	serratus_ant	2.80385829370835	3.89812660937426	super_oblique	0.324373817526903	1.09439279716541	1.83282854008581	0.443226826698798	2.14563580227757e-08
ENSG00000167302	1.72849612827393	super_rectus	2.97102873764274	3.411465266951	FDS	0.368122065537904	-1.03655500454088	0.907571334112776	0.514349908996689	3.27658498305268e-19
ENSG00000167306	-2.35237424926516	soleus	-1.13744557234074	1.11607253194368	super_rectus	0.714750291035419	0.64508390266497	0.387848215278333	0.403064150586592	2.34784524701455e-14
ENSG00000167311	-1.50821520426049	infer_rectus	1.02866860333745	2.23547670845026	gluteus_min	0.739815445452881	-1.06827312129796	1.30630181924461	0.483138315812971	2.60464325841344e-18
ENSG00000167315	5.62921394603742	FDL	6.33044346562918	7.17655124432739	semimembranosus	0.313411016392072	0.508592832224739	0.314514501635188	0.365882403287998	2.25096409646829e-12
ENSG00000167323	5.11743929198868	diaphragm	5.51568877441493	5.87556148850764	FDP	0.166387030569984	-0.251166318942992	-0.159643125845116	0.358432384425899	3.21810859694409e-05
ENSG00000167325	4.6774095369834	super_rectus	6.06161217682664	6.47606644925397	gluteus_max	0.332337980102733	-1.48851210158231	2.81345916746983	0.541446718913122	7.82576044068187e-08
ENSG00000167332	-2.66256697293059	soleus	-0.852690498259294	0.173815929187	EDB	0.490267054257431	-0.817439084255371	1.55878442157353	0.35612300647938	9.91139239386149e-07
ENSG00000167333	2.28984392522539	adductor_pollicis	2.82276739866697	3.53398785584486	RCP_minor	0.294038682037993	0.383526898818883	-0.616612961684465	0.457198951475259	0.00532543465626726
ENSG00000167363	3.20547020697007	tibialis_ant	3.99126578263938	5.09583105779806	FPB	0.422311793319019	0.272174366231157	-0.108845657094449	0.35604135053974	1.74542272909769e-17
ENSG00000167371	-2.17561507753389	brachioradialis	-0.772941836142437	1.56791467659591	super_rectus	0.678292107413507	1.05221438823991	2.13473585352343	0.400576481015436	1.37605912793889e-24
ENSG00000167377	1.67450942098341	longissimus_thoracis	2.33153511547293	2.98843957513662	interossei_palmares	0.307042227858616	-0.176913553406636	-0.527077464645721	0.396883224894655	7.7167902424184e-17
ENSG00000167378	2.00202681909903	lingua	2.68673411987489	3.21964351088277	RCP_minor	0.257095394253021	-0.0351632825127456	-0.386896377030899	0.365591636859232	1.23412548993357e-06
ENSG00000167380	2.94937707225116	pectoralis_major	3.4866648303823	4.21394850994527	ADM	0.256824331465971	0.279045458964766	0.351630817192087	0.309980983041051	1.28751918922265e-12
ENSG00000167384	1.09813471841408	tibialis_post	1.411736189293	1.97035319121638	super_rectus	0.179702665044112	0.497908450846555	0.0830597492574671	0.388923815160934	0.909263444788951
ENSG00000167394	2.21847769694532	pectoralis_major	2.67590741458113	3.07455345478735	FPB	0.198927060952535	-0.251707820769509	-0.398179383144514	0.389880539229663	0.773678003070958
ENSG00000167395	2.59573070105286	super_rectus	3.46815823098636	3.95728506145382	adductor_pollicis	0.283964376681808	-0.61265373157768	0.28838363951585	0.402859683322756	2.6407447300141e-11
ENSG00000167397	4.2250169929855	lumbricales	4.70405336301534	5.94325485816757	medial_rectus	0.370503864780769	1.18870421747192	1.71962867924562	0.498022370141179	3.06110416971058e-39
ENSG00000167434	-0.605768571835383	FDMB	0.852662761504709	2.14458985714963	infer_rectus	0.670491778578615	-0.0494412332175975	-0.607620460199738	0.398119227829829	1.35095813028962e-19
ENSG00000167447	1.29926339959546	lumbricales	1.88368761901448	2.35908778387885	brachialis	0.228330981838612	-0.00946876594107302	-0.427569842153377	0.370678024935967	6.7534870153926e-05
ENSG00000167460	6.05590828347305	gluteus_min	6.65418613845041	8.03677232844742	diaphragm	0.438327744189246	0.849022699111117	0.480440942083731	0.477214074167893	5.64746112193836e-20
ENSG00000167461	3.62715753460248	rectus_abdominis	4.03883487508159	5.35966297564442	lingua	0.346197020566311	1.83682154745641	3.85094281181687	0.626948309063432	2.35851872081357e-21
ENSG00000167468	7.94686223295659	diaphragm	8.95793913045818	9.70621846745206	psoas	0.3509935781649	-0.618260519503373	0.833989702300963	0.349090783550914	1.87815681749166e-19
ENSG00000167470	4.97882647324747	infer_oblique	6.65960456029471	7.4616263980137	biceps_brachii	0.512025271406719	-1.1074334050044	1.33315042116174	0.499337959908595	3.52773025694498e-13
ENSG00000167476	4.67942375387807	infer_rectus	6.92683907458968	7.61919259355045	ADM	0.544044746422619	-2.22147758028738	5.53026952090105	0.685659905447768	8.92168397170404e-29
ENSG00000167487	2.41824753061406	diaphragm	3.16693158651033	3.53978404127432	pronator_teres	0.238943263075528	-0.57874702699847	0.175314252463763	0.404421271763422	4.69828536631782e-06
ENSG00000167491	4.63312877076715	trapezius	5.31891390954417	5.99650184272735	FCR	0.274665437226118	0.160896764068749	0.175453341612473	0.310778634768145	5.40120570073788e-08
ENSG00000167508	2.8826379612258	vastus_lat	3.59291434578181	4.12140180115087	gracilis	0.261864748077123	-0.473282368234433	0.0295063040653933	0.387944943632573	1.44517856376954e-12
ENSG00000167513	-3.78549005166633	peroneus_brev	-2.15281507218797	-0.0166914991990793	RCP_minor	0.721947845122822	0.512628004285166	0.400783136010705	0.358100038224975	4.53404621508271e-13
ENSG00000167515	4.32597797260359	infer_rectus	5.32790864274509	6.15334779568041	FDL	0.329178010933675	-0.278531014371027	0.830054769361096	0.272416970094808	2.30868875280953e-10
ENSG00000167522	5.00287525594043	diaphragm	5.69148578028019	6.27737762390305	ODM	0.304339773965271	-0.13921020859233	-0.473015932973673	0.384301001262251	1.88508676781092e-19
ENSG00000167523	1.55795751771276	super_oblique	2.18693160929218	2.60879676092231	tibialis_ant	0.225658328450905	-0.14815378352139	-0.340464320268438	0.366933745521566	0.838569313997892
ENSG00000167525	-3.20977073442749	brachioradialis	-2.04809984932465	-1.1934477839899	vastus_medial	0.485760237005051	-0.133722929935786	-0.701089911228747	0.419834957938219	3.99430962392485e-06
ENSG00000167526	10.1126653956278	infer_oblique	10.6251566138226	11.1828118506722	temporalis	0.223168355718261	0.288747304909361	-0.0707710420770961	0.354646818241826	2.44296922364029e-07
ENSG00000167528	3.72307965483995	super_rectus	4.74537557935085	5.26238182206229	FCR	0.309618562300966	-0.876044372216469	1.53987681421598	0.378839051949023	6.85796403092497e-13
ENSG00000167535	-1.1044518438949	abductor_pollicis	-0.0335995638454825	1.272758105692	super_rectus	0.423909047148155	0.483723727607743	1.03692977246382	0.296453689364757	3.7571252698583e-07
ENSG00000167536	-1.88267678269556	palmaris_long	-0.658831655061405	0.75525821097089	super_oblique	0.517005699625739	0.492943428309957	0.644379123315391	0.3297108069408	4.69095685169947e-09
ENSG00000167543	3.551043070045	triceps_brachii	3.99964116114845	4.75034361406238	palmaris_long	0.223882385607392	0.880191155418015	0.941909608106208	0.436323301496268	0.832607755744814
ENSG00000167548	3.17565134428788	super_rectus	4.21700036469665	4.92519692687824	subscapularis	0.36069878952452	-0.847887094070175	0.833424511689784	0.43417897705627	9.04369382038559e-10
ENSG00000167549	6.65157490828593	infer_rectus	8.495324604746	9.35136847022076	EDL	0.429419717993988	-1.51764085892046	4.28403983284247	0.445803963383558	8.8917378776971e-29
ENSG00000167550	-2.45023568047106	pronator_quadratus	-1.64472174565445	-0.640412736712816	FDL	0.411478654966886	0.174623058728226	-0.364254376132297	0.373189111031806	0.000287704484783986
ENSG00000167552	3.06985744031298	gluteus_min	4.06009750463857	5.72415659505405	diaphragm	0.572326796372326	0.614123344524115	0.351196888835536	0.396099945393775	1.85337742316993e-29
ENSG00000167553	4.27018334311251	RCP_major	5.38378459928166	6.64094283658983	ADM	0.571589897642884	0.1126878870562	-0.690231554260954	0.415834702099407	7.05958864700429e-19
ENSG00000167554	-1.24681818163843	ECRB	-0.0599939428789229	1.26994546594283	infer_oblique	0.414948431062663	0.137624086749454	1.04006391605958	0.244606275997593	1.66677885207435e-09
ENSG00000167555	1.57824019435674	gluteus_min	2.14321361526707	3.1652567443847	infer_rectus	0.270758261452216	0.953712959767503	2.21904970333956	0.357287934086032	1.52865607492579e-16
ENSG00000167562	1.04972885362212	tibialis_post	1.57029041995976	2.72900669735124	infer_rectus	0.278826596237539	1.03089590768886	2.74688467947294	0.351257900215729	9.95288762986114e-09
ENSG00000167565	4.18226372237726	EDB	4.96554716737768	5.71322359823655	subscapularis	0.30138782302694	0.129203047747751	0.0236566722923034	0.322838995962666	0.0144030753030825
ENSG00000167566	2.71468503785726	temporalis	3.54406997306682	4.05637256921526	palmaris_long	0.254375100295324	-0.421988932666118	0.539002793306308	0.321476602101207	0.210815304776524
ENSG00000167578	3.43052952971034	diaphragm	3.92056420117444	4.33994689315645	subscapularis	0.19898809042665	-0.140202231058963	0.146287245374892	0.311644533122419	0.979544313338816
ENSG00000167588	3.75958806645718	infer_rectus	6.00174208360231	7.23762714493481	gluteus_min	0.684791946762438	-0.777980146891995	1.01824379667011	0.38738536213619	8.24826647801039e-12
ENSG00000167595	1.58522203744703	tibialis_post	2.28441692402994	3.198200431411	pronator_teres	0.289463900874127	0.372297443094177	0.233488549667507	0.338965548285315	2.63986542555626e-12
ENSG00000167600	-2.65983071342872	gastrocnemius_caput_lat	-1.68195908205685	1.31104569095009	lingua	0.592999759860751	1.81317231264824	7.26312396254699	0.4127172800005	7.16369640936203e-14
ENSG00000167601	3.49117009896188	FDP	4.32688250751691	5.65439371297433	medial_rectus	0.356816868331654	0.872840133445618	2.25961168927208	0.327166239924368	4.83218128927616e-27
ENSG00000167604	-1.55297724420596	FDMB	-0.0258895293296785	1.10468774163461	pterygoideus_lat	0.541905404150665	-0.472595396889991	0.0779131644874469	0.381879988097525	4.65519421022911e-17
ENSG00000167608	-2.98648267035755	FDMB	-1.81335264642368	-0.736967995610546	FPB	0.430878823319363	-0.232610070105271	0.517876644421214	0.289315948058483	3.03403919809992e-06
ENSG00000167613	0.194092289452337	gastrocnemius_caput_lat	1.53527822862302	3.663962413965	diaphragm	0.614140954640543	0.316790195922678	1.05312169207506	0.26332543889555	2.4163301808347e-18
ENSG00000167614	-3.78549005166634	subscapularis	-3.04747602138101	-1.31832095176516	medial_rectus	0.583590708203344	0.695152714554772	0.34695509382634	0.427134988203219	6.25770163639614e-07
ENSG00000167615	3.74694527451018	FPB	4.39257648540689	5.19441540429716	infer_rectus	0.268265190581033	0.407352471248229	0.370297515964009	0.333518295991558	6.62215990508912e-13
ENSG00000167617	0.461901893380948	FDP	1.17468896956755	2.78917126644825	medial_rectus	0.449353936698196	1.111334289336	1.71811302871562	0.461438853700564	1.97625901565242e-28
ENSG00000167619	-3.01403666496294	ECRB	-2.19107909780329	-1.51744919331616	FDP	0.328680649036131	-0.261970310109396	-0.105555710306915	0.353848712686168	0.223998248729212
ENSG00000167625	2.29522521084665	FPB	3.12650999937784	3.6474041698074	latissimus_dorsi	0.249387873763687	-0.571996759765828	0.399545444258621	0.376492634614176	1.64251711963697e-09
ENSG00000167632	3.75471867486562	diaphragm	4.38258205773711	4.80625208035334	iliocostalis_lumborum	0.253437065806871	-0.60772529252375	-0.373916902680353	0.497638908847879	3.55194236110253e-08
ENSG00000167635	4.93462724471355	FDL	5.65799054121839	6.21152368774649	FCR	0.251233635470507	-0.212896116608978	0.58112536769449	0.282009831901999	6.51744206424746e-05
ENSG00000167637	1.74675411217308	gluteus_min	2.5385233703817	3.34855053210272	infer_oblique	0.249997513358406	0.305608455500683	1.70416103631751	0.226388663077954	9.67528906668489e-05
ENSG00000167641	3.65168547265309	ADM	4.6582349995265	5.82125744817355	diaphragm	0.398007775773137	0.46588487284447	0.683841857940126	0.319484611307335	7.80460240851033e-19
ENSG00000167642	-1.36273853202566	FDP	-0.425620289805086	4.85970274249705	lingua	0.811591535463416	3.67608206974572	21.7396360060273	0.58369027495268	3.65822400456723e-58
ENSG00000167644	-0.473988352345469	gluteus_min	1.26748109828275	5.62473873521467	lingua	0.978412461341301	1.28300841435986	4.15225644612302	0.363585244670501	1.5871415794382e-54
ENSG00000167645	3.20022705586382	infer_rectus	3.78715273069448	4.331161240123	latissimus_dorsi	0.26991425835403	0.100241233679296	-0.706177170417768	0.417479943111499	8.06906433986167e-13
ENSG00000167646	-3.78549005166634	RCP_minor	-3.78549005166634	-2.94375943408697	EDB	0.135141293902839	4.39639303030328	20.3950333570926	0.864275065455361	0.00422401783947106
ENSG00000167653	-3.78549005166634	ECRB	-3.78549005166634	1.42317336522424	lingua	0.852712990943583	5.02980493674343	25.1444228588947	0.930277453935785	7.26381767277715e-12
ENSG00000167656	-3.78549005166633	peroneus_brev	-1.62419224613418	1.19758200095122	pterygoideus_lat	0.957426826124981	0.0591593160266975	0.0579414037501369	0.315217837385785	1.74365523738519e-13
ENSG00000167657	5.45002119353476	super_rectus	6.68100072959051	7.49870558832527	peroneus_long	0.354442581056956	-1.19344328208836	2.70437302907621	0.415837090118198	1.24700670438559e-11
ENSG00000167658	8.97746218400181	super_rectus	10.035340501116	10.7083429041033	temporalis	0.312642691453103	-1.13288703164353	2.4929925564739	0.406408701164671	1.9961759198773e-10
ENSG00000167670	1.78118540607421	infer_rectus	3.52464025838974	4.12133360834151	FDMB	0.437157500544913	-2.12441078535628	5.51304120556683	0.638195255966912	2.40435672559404e-18
ENSG00000167671	2.82633391903291	opponens_pollicis	3.91709179418202	4.98882514496951	peroneus_brev	0.40735663176281	0.122365354028059	0.769941564256964	0.260549368387532	0.000182943596738146
ENSG00000167674	3.65055717800599	infer_oblique	5.22426194425976	5.6616064859154	gastrocnemius_caput_lat	0.410855522473324	-2.04681788511341	4.10772473893689	0.717441094991948	5.19545698567697e-19
ENSG00000167676	3.91184864854361	infer_rectus	6.14840794630481	6.9133099951622	adductor_magnus	0.61363466756735	-1.59034916717802	2.5940269458087	0.617038233288548	8.37119698466152e-18
ENSG00000167680	1.43489878125033	latissimus_dorsi	2.37398223785943	3.84038518220525	medial_rectus	0.549855421447181	0.334289392820276	-0.373969850542644	0.404037296165702	3.59353718974425e-27
ENSG00000167685	2.80739615354381	peroneus_long	3.27921410551221	3.73524529800157	triceps_brachii	0.217436270280629	-0.00745830172750125	-0.636256694698635	0.401739432429965	0.0013655890943216
ENSG00000167693	4.09976844511147	medial_rectus	5.8476401566911	6.46945091005451	EDL	0.505076419310868	-1.94112656320137	4.34042275144649	0.638625297045146	8.65965985872938e-32
ENSG00000167695	-1.75626905677122	palmaris_long	-0.718334868986273	1.27376571775698	lingua	0.598547236918482	0.875643072891679	1.27713327820552	0.401287656233207	1.77111923625031e-15
ENSG00000167699	3.86481822150721	subscapularis	4.35644009356943	4.99492750654199	infer_oblique	0.24802758248436	0.320898840761014	-0.52763747201064	0.424559038601754	5.91856628175285e-17
ENSG00000167700	0.47536377581397	infer_oblique	1.26510378028107	2.09161709787006	serratus_ant	0.350506855862568	-0.0758011895644401	-0.378527715935408	0.366119423050513	0.00015835327077966
ENSG00000167701	1.7712747560392	super_rectus	3.31761335800335	4.99282890787447	pectoralis_major	0.589370452147429	0.13783740048567	0.490562118355437	0.281792505604865	7.28457307005341e-13
ENSG00000167702	-3.01519186053306	peroneus_brev	-1.61474293590443	-0.518897646054193	super_rectus	0.544059873041761	-0.353446810437915	-0.263913085708543	0.393102449508433	8.28078084889652e-12
ENSG00000167703	2.80816270351434	super_rectus	4.78965019791325	5.74431210231387	adductor_pollicis	0.670737274637754	-0.914199296458745	0.653267719024376	0.48580016212352	5.16863111754069e-20
ENSG00000167705	2.86594599277065	super_rectus	4.25163378823227	4.96409529688827	subscapularis	0.407120256367334	-1.22981907455248	2.69654236090368	0.431536608262982	6.16503621527176e-20
ENSG00000167711	-0.421066370480241	opponens_pollicis	0.983353845641257	2.2659792728319	super_rectus	0.490291179395749	0.178924972239385	0.842759504872386	0.260062563491436	0.000714971616176677
ENSG00000167716	2.6598090417357	lingua	3.68640281187113	4.07506679761143	FDS	0.28761261953766	-1.07944598227103	1.6047825932277	0.457725556532266	1.82675536548933e-16
ENSG00000167720	0.663853944703234	FCU	1.6886070216895	2.49142072951358	FDL	0.320882799737556	-0.219453397996098	0.706070711019032	0.27355372296001	6.52903973933163e-09
ENSG00000167721	4.71675674839009	infer_oblique	6.59150426432842	6.9362364422842	adductor_pollicis	0.465892158836781	-2.50030822700292	6.37561409429702	0.763224937606823	8.04204848032402e-28
ENSG00000167723	-0.305628024575695	super_oblique	2.25508731820941	3.01211489986238	FDMB	0.680466901522518	-1.77563119137304	3.26599184840003	0.649741913152342	6.93043552908237e-10
ENSG00000167733	0.0742366880896927	brachioradialis	0.959286929905734	1.85045528332729	semitendinosus	0.372491820694974	0.0158203344567216	-0.354352608718078	0.360942452925349	3.47963051847675e-11
ENSG00000167740	2.64221406878698	gluteus_med	3.22771869552937	3.73616595455017	super_oblique	0.239326128927691	-0.276841516611998	-0.123336798649759	0.358613363698778	1.8336017315263e-09
ENSG00000167747	1.06047587167889	subscapularis	1.73293410817533	2.81774225178999	ADM	0.377605515303893	0.43298395842542	-0.536316098969938	0.458616573591956	5.42732171348168e-15
ENSG00000167755	-3.78549005166634	intercostales	-3.78549005166634	0.683536355522259	infer_rectus	0.767517901951176	3.78169468749685	15.2454388894071	0.832900041310268	3.58305196891632e-14
ENSG00000167757	-3.78549005166634	gluteus_min	-2.82356172245713	3.34959843294928	lingua	1.00692553696228	3.1722396016933	17.6492479732105	0.532524698480729	2.54870286319875e-44
ENSG00000167759	-3.78549005166634	gluteus_max	-3.02258653007624	1.20994414030088	lingua	0.763824315117872	2.35189582070958	10.4916677484219	0.47964305976096	7.13458159748633e-39
ENSG00000167766	0.100296624055913	vastus_intermed	0.973118703569788	2.53962125879594	infer_rectus	0.503801068691863	0.644938824222579	0.644127643179172	0.375612563511611	1.2970234257067e-33
ENSG00000167767	-3.78549005166634	gluteus_min	-2.57274012948369	0.882355313484646	lingua	1.03180431087488	0.936059040094018	1.02148418341633	0.452419016576069	7.87174095019823e-17
ENSG00000167770	5.25942282806653	super_oblique	5.85922878561254	6.26348971898679	ECRB	0.214941528944624	-0.732768823049576	0.581466480753355	0.414603372309647	9.31637406110507e-14
ENSG00000167771	-3.78549005166634	FHL	-2.98551092116282	-1.60826934568372	longissimus_cervicis	0.616262628371073	0.293708460214225	-0.840303095346299	0.475333663831074	0.000157820330167367
ENSG00000167772	-1.70415826736924	FDP	0.458621073206602	2.05319056731114	SCM	0.75836682936188	-0.430261318742624	0.428961284447839	0.333412326057785	9.4056030076459e-17
ENSG00000167775	4.41553436638949	pronator_teres	5.21817884134284	5.95194664188259	temporalis	0.269069326713762	-0.076455090551043	0.347902216837018	0.289579156904738	1.69803855876249e-07
ENSG00000167778	3.49604711688906	FPB	4.03849201337357	5.00125918004452	infer_oblique	0.238646955378746	1.30831155622238	3.37548643345074	0.417113561790588	3.12755506280147e-05
ENSG00000167779	5.6451674224009	EDL	7.0488643676828	8.35663241534175	infer_rectus	0.528750746775809	-0.229333527038809	0.452038963414053	0.294217073190667	1.81945664214391e-15
ENSG00000167785	2.14200065447597	FPB	2.98770451479106	3.6648206502543	deltoideus	0.303003886990507	-0.317552454571085	0.442769963612671	0.308501805644471	7.79098354306432e-09
ENSG00000167792	7.10274700244762	FCU	7.52504162713463	8.22752541011358	temporalis	0.22675641459821	0.559176325817832	0.476759049048683	0.364396995004257	3.30608175176858e-12
ENSG00000167797	3.95852966382563	ADM	5.30159735980754	6.42571757015381	psoas	0.388197848479947	-0.387457486905655	1.63997441006384	0.241341391004099	8.70495579135566e-13
ENSG00000167799	2.90101413332774	sartorius	3.74924002854349	4.80101025658004	serratus_ant	0.388287585984725	0.321283742779819	0.0166093942804305	0.351101204736573	4.20265832506305e-08
ENSG00000167815	7.78053343601852	FCU	8.59196549869242	9.20509067856621	temporalis	0.274812158608263	-0.330898003680318	-0.0869458255489947	0.365130118668175	1.34803300338064e-12
ENSG00000167840	2.4354697356938	infer_oblique	3.328262644494	3.95729701241342	soleus	0.312480458931615	-0.901397158347705	0.770548214715636	0.465210852460499	1.46606121190769e-06
ENSG00000167842	3.95018876589508	super_rectus	4.49156851983005	5.00193432743478	FDMB	0.223756706405581	-0.0568163024921992	-0.060385201333029	0.327297668512025	1.63892155949934e-05
ENSG00000167850	-2.31403271357972	gastrocnemius_caput_lat	-0.887559867065542	0.700485374388893	diaphragm	0.577499842591467	-0.267141377344522	0.307988670976166	0.312027367504372	2.11896351647062e-12
ENSG00000167851	-1.07247593185946	FDP	0.239711622483005	2.67219291913608	diaphragm	0.642849993854264	0.668550567885703	1.63575200285667	0.303898712384721	2.89312534308509e-22
ENSG00000167861	-0.503618673985582	ADM	1.24806521908574	2.74686963048928	medial_rectus	0.501774396622039	0.132501003495202	2.62857231369857	0.176838931535038	3.30781997272508e-19
ENSG00000167862	4.67326413831965	infer_rectus	5.9304051722716	6.33493875817973	temporalis	0.346069396617476	-1.96885932987369	4.69195989964481	0.623778436311533	1.49833800294367e-25
ENSG00000167863	8.76734055679443	infer_rectus	9.71279455704484	10.1841976909728	palmaris_long	0.280841559321432	-0.669150710134456	0.706753660711837	0.377776646180572	4.42688009312227e-08
ENSG00000167874	2.25345093562585	EHL	3.03267565382282	4.53861123584939	infer_rectus	0.476433296626846	1.02278810290421	1.25894304384196	0.466664170167177	1.18858798097693e-28
ENSG00000167881	4.89011858336569	super_rectus	6.17691042960379	6.6959282987785	subscapularis	0.344299123075922	-1.50628806886578	2.94194068202063	0.538755265463651	1.43834829112758e-22
ENSG00000167895	-3.05559247373314	opponens_pollicis	-1.24251040352397	0.293647361155221	infer_rectus	0.614833778383552	-0.15218603950838	0.495613561717893	0.282548607065334	5.46258492178211e-14
ENSG00000167900	-0.98486041818911	gluteus_min	-0.166952486226835	0.902888499483754	lingua	0.394302871361829	0.416741017625079	0.153466615440459	0.357932202524862	1.96653861812945e-07
ENSG00000167904	2.29232665139061	tibialis_post	2.62858202420968	2.97106853197545	latissimus_dorsi	0.16261534198831	0.189067774685274	-0.711659566873552	0.429074035282989	0.971266907554379
ENSG00000167914	-3.78549005166634	FPB	-2.83558427086756	-1.05085446143933	ECRB	0.594427457063388	0.400693603538478	0.498456562520566	0.320239130510681	0.000143642535393224
ENSG00000167916	-3.78549005166634	pectoralis_major	-3.78549005166634	-0.0966579204124332	pterygoideus_lat	0.50817919812448	6.33943717663643	40.7659998434139	0.938413985533292	0.000775162246376103
ENSG00000167920	1.47746849745902	peroneus_brev	2.24187395093085	2.83882884248203	palmaris_long	0.25182053086469	0.0315256866543007	0.577871465461176	0.270287425477702	0.094071605409976
ENSG00000167925	1.18739981839225	FCR	1.94372964840843	2.56474160710241	FDL	0.264278762627604	-0.0246503013894626	0.0989391658084791	0.310313087984479	7.71823427250582e-11
ENSG00000167930	6.08857434054628	super_rectus	7.24609604252505	7.63401294984281	gastrocnemius_caput_lat	0.319263859832995	-1.55477594780747	3.11430065185048	0.547660041918169	1.44958505065812e-13
ENSG00000167964	-3.78549005166634	peroneus_long	-3.78549005166633	-1.01065528511838	super_oblique	0.680492564899614	2.15587149480956	4.13443725238854	0.777930531185251	5.79067906943646e-11
ENSG00000167965	4.21224701321913	infer_rectus	5.11128865823645	5.59979609406489	palmaris_long	0.297158386861716	-0.967543296785657	1.30328289064383	0.437165049192125	3.59355567583369e-20
ENSG00000167967	2.35244016186436	super_rectus	3.14152606541593	3.51585651160771	vastus_medial	0.261498160134147	-0.677114506467524	-0.21608683593876	0.501286167852117	1.98115237873824e-11
ENSG00000167969	5.96072721592613	EDB	6.67114435984084	7.22114777686694	temporalis	0.273952066271459	-0.294100034098726	-0.183323631580079	0.369273815771399	2.37609306647428e-14
ENSG00000167972	0.663346428925624	soleus	1.69794856198999	2.29928724216641	pronator_teres	0.301213254443173	-0.588917750077664	1.28205607302666	0.305566728403024	2.19317004063825e-10
ENSG00000167977	4.50684522473347	peroneus_brev	5.23052497001317	5.84911342599285	adductor_pollicis	0.230605629193356	-0.208954224725145	0.315443474231365	0.303300652673193	4.00053996726224e-06
ENSG00000167978	5.98909090323944	super_rectus	6.97570973950411	7.97689448052315	FCR	0.37069936643304	-0.135096579543957	0.282912235973896	0.298740255459981	1.60231152931359e-19
ENSG00000167981	1.16054248418353	trapezius	1.63010638018849	2.43817603874308	infer_rectus	0.219781002517022	0.714665989500892	2.13837519404826	0.286999046926397	3.36479703115961e-08
ENSG00000167984	-2.55080902208827	abductor_pollicis	-1.50244304145924	0.173100108765656	FPB	0.473850317350917	0.55706595969028	1.02691584254645	0.315551283780809	0.000208293275904863
ENSG00000167985	5.8614484082817	super_rectus	6.43891017482862	6.88867270786192	adductor_pollicis	0.229835223920795	-0.0861850291960195	-0.283128042036097	0.354423273731883	2.50662538342304e-16
ENSG00000167986	6.25610663995267	super_rectus	7.19302242363113	7.9850703445993	temporalis	0.301480112220475	-0.538783405746854	1.33477885892021	0.289279465477887	3.1011145546879e-21
ENSG00000167987	4.48746506484259	soleus	4.87947652479103	5.27902076778631	FCR	0.200003087938928	-0.0605025979675	-0.699141233492389	0.413636805302744	1.02442196967361e-06
ENSG00000167994	0.933671754926823	palmaris_long	1.8832754657289	3.90161614499909	medial_rectus	0.559432835453959	1.37881743751464	2.76064219510921	0.492869955624745	7.08301786293251e-35
ENSG00000167995	-1.25865550517396	FDP	-0.250107917850478	1.86675294851441	infer_rectus	0.508973570295044	1.27872292831869	3.67944207941307	0.387233996951642	4.81206443777963e-19
ENSG00000167996	10.6942112966595	pronator_teres	11.0955901137752	11.80384157413	soleus	0.231265391186388	0.650594953539291	0.464282150760447	0.396471338104038	0.943437784124853
ENSG00000168000	4.00654355976544	FPB	4.66583919313553	5.39769711061696	gluteus_min	0.255125618816422	0.298105610201077	0.683094351033352	0.285892016872692	0.0351990714980011
ENSG00000168002	4.32951599346678	triceps_brachii	4.90675676964726	5.40274208827902	EDB	0.22672492578684	-0.195417953754006	-0.163276086670356	0.350467554865287	0.999878796810833
ENSG00000168003	5.68458877553481	infer_oblique	6.50499007343642	7.25460110088102	latissimus_dorsi	0.281888626770128	-0.119991856609929	0.819373471536761	0.257138753284115	0.000850506154974853
ENSG00000168004	-3.0828102965744	tibialis_ant	-1.36181771062754	0.00134284731436271	medial_rectus	0.661478075922367	-0.168195727306902	-0.257300672782081	0.35850521937909	3.04438466855979e-13
ENSG00000168005	1.44053282322239	EDB	2.57339525967928	3.24704855408892	infer_oblique	0.308559470955507	-0.736381819483239	2.11423065514682	0.294335234694692	0.0397805693475486
ENSG00000168010	0.37499155744949	ADM	1.32529348907781	1.96274317340227	infer_rectus	0.366126358160719	-0.356488702758952	-0.405461806114086	0.414352589387652	1.46714416098823e-20
ENSG00000168014	2.82372851274906	lingua	3.56224238666245	4.51632932093268	pronator_teres	0.386708689424489	0.137182905270735	-0.227875604331562	0.351596385765449	1.13969831265552e-14
ENSG00000168016	-0.538543549281456	ADM	0.676479259668293	2.23873638307466	infer_rectus	0.396549929555928	0.419577280639868	3.24408824675335	0.184632346909141	2.94558187023057e-13
ENSG00000168026	-2.87421760750764	longissimus_cervicis	-1.63167343607252	-0.32683887714321	infer_oblique	0.452286677377545	-0.282671636289027	1.79541932642638	0.219448369419344	9.6193070774797e-06
ENSG00000168028	6.77879075761787	adductor_brev	7.23034657318245	7.80489089839364	FPB	0.236711629385293	0.304568297050967	-0.177463392237155	0.37066555088607	0.167139969295372
ENSG00000168032	-0.746779386774289	abductor_pollicis	0.564863825931212	1.4280026588088	infer_rectus	0.456358498548558	-0.467857868899386	0.0332650297788979	0.385867154969726	0.000117217025121544
ENSG00000168036	6.27252687900923	triceps_brachii	6.64223242937922	7.08647103309532	infer_oblique	0.160857944330357	0.0247487725475438	0.138913131084526	0.306514760110387	0.833273428251159
ENSG00000168038	-0.28469321591317	FDP	0.422097355125621	1.67046448292401	infer_rectus	0.337521801262277	0.59576423908521	1.20856248813376	0.312619604871251	2.68492067695864e-14
ENSG00000168040	3.13291237483066	ADM	3.7370349995978	4.39611768948573	medial_rectus	0.218313370972607	0.167283260091685	0.689689333806598	0.269440001324081	0.00424218762669181
ENSG00000168056	2.5935956633829	temporalis	3.14623944636395	3.80521541449699	longissimus_thoracis	0.271201700177971	0.217408978727191	-0.563259091491119	0.408719466198515	1.79059697505305e-14
ENSG00000168060	-0.96489752742678	opponens_pollicis	-0.399217159825496	1.49321696565048	super_rectus	0.491890142826556	1.81022406688545	3.50130234837251	0.645389023133178	4.03217629952822e-23
ENSG00000168061	1.18528045781123	infer_rectus	2.3029444480529	3.12623307476922	palmaris_long	0.360818616781182	-0.697981405073352	1.93613148679107	0.293809861691271	0.00282534576083527
ENSG00000168062	-0.335859457564997	temporalis	0.590280077031745	2.90276332403169	pterygoideus_lat	0.465629710866672	1.45590048978284	7.03986783288926	0.30688751918126	5.85261659063831e-16
ENSG00000168066	7.27385202435501	EDB	8.10498484368839	8.53819590343179	latissimus_dorsi	0.262953027629924	-0.687377902390184	0.395951212845517	0.418139766058977	0.000161181976723744
ENSG00000168067	-0.419649480869153	pronator_quadratus	0.182065444601067	0.888886309857772	super_rectus	0.272397491393545	0.117649803445925	-0.310829251340162	0.360189902794462	0.89020374344984
ENSG00000168071	-0.143849533116021	FCU	1.00685664981843	1.93809630297608	iliocostalis_lumborum	0.40266553900566	-0.0403312815509783	0.0203788656529943	0.318386092049407	0.000118046817898724
ENSG00000168077	-1.70415826736924	FDP	-0.155590289817033	2.67440162220083	super_rectus	0.763000787508081	0.947257523242902	1.50434187636619	0.409791060370403	4.60864116257279e-29
ENSG00000168078	-3.78549005166634	rectus_femoris	-3.39296776016744	-0.973495966120178	lingua	0.550459516931394	1.38486007310945	2.92902470216795	0.481921118015368	0.000108844589894208
ENSG00000168079	1.46628704673946	EDL	2.9497675309984	4.5387277065471	super_rectus	0.546726045459068	0.0937695699987599	0.487263606256776	0.27922473754698	1.50280164711863e-18
ENSG00000168090	6.64284150318423	adductor_magnus	7.44900051972444	7.90103941560673	gluteus_min	0.223305361532928	-0.766580000014758	1.13276395248802	0.372832338826263	1.8557109860046e-05
ENSG00000168092	5.53310186287285	pectoralis_major	6.03528866751447	6.60552800733232	infer_rectus	0.227805714767572	0.119322383084112	-0.40957426861043	0.373431198548999	0.0471571074975361
ENSG00000168096	2.71332793573707	EDB	3.32945625847105	3.75294893483593	serratus_ant	0.205157083242033	-0.33147514736581	0.273469438499961	0.326526225992582	0.137006181028373
ENSG00000168101	1.34426408950476	FCR	2.178261473297	3.13750626522654	tibialis_ant	0.384009366912205	0.307959024063317	-0.143361184184209	0.367123344855696	1.90024252316808e-12
ENSG00000168116	2.81786963061204	FDMB	3.40375876555542	3.9467622116661	infer_rectus	0.183788749331163	-0.0711668554303075	0.797165374951068	0.256215223907589	5.93491316704827e-07
ENSG00000168118	5.45266533632146	medial_rectus	6.23428536944734	6.96553833289735	FPB	0.296312303210526	0.0217543376132386	0.102771066766323	0.309903132893899	1.56272651180744e-16
ENSG00000168137	2.51142217120759	EDB	3.2483457308508	3.88818310771257	latissimus_dorsi	0.259332276140644	-0.237569001162196	0.0832527375172079	0.329229396935903	2.51839168476937e-13
ENSG00000168140	1.12908907287573	rhomboideus	2.5349552700741	3.94865422437564	medial_rectus	0.476529676640377	0.0349412833512577	0.541892830167316	0.27300090763784	4.3042097581885e-16
ENSG00000168143	-2.94243641896426	FDP	-1.06469848476754	1.19513454293197	lingua	0.790553349280682	-0.0149807755504375	0.369990441123477	0.286141297901805	3.9934621457274e-11
ENSG00000168152	2.4464772429237	super_rectus	3.74535840291572	4.36733504899207	serratus_ant	0.333415604661646	-1.4150353257054	3.86499255227653	0.429482551247349	3.00961910311812e-06
ENSG00000168159	4.53794155493605	FCU	5.20870011013426	5.75481593257592	FDL	0.258372563333593	0.0533852662443824	0.0741522413153783	0.313417749331706	5.81773684242535e-09
ENSG00000168172	5.97699970277143	super_oblique	6.42910456690309	6.88718364837613	gluteus_min	0.188886917553402	0.122257145376893	0.29481883984802	0.296734268171433	0.339379542368962
ENSG00000168175	4.93514975718789	latissimus_dorsi	5.4724657359836	6.54979008311746	ADM	0.291701288904957	0.611908754696363	0.984823382439652	0.334379689881201	2.61279406477562e-20
ENSG00000168209	4.84626034508461	super_oblique	6.91337577547805	8.61047653302331	FDP	0.769274263992936	-0.234677076645685	-0.0246835460988175	0.340248855244434	8.73160706529063e-23
ENSG00000168214	5.8291288395188	FDL	6.1399630980044	6.46140336929849	pronator_quadratus	0.13579989481728	0.136463301273799	-0.159556562134092	0.34343133884684	0.659450753373807
ENSG00000168216	4.91808462613534	semitendinosus	5.34966131763074	5.69735719714299	lingua	0.178393066641411	-0.132442184379633	-0.193370760395872	0.347023029363454	7.56574681747863e-09
ENSG00000168228	3.26008162079505	EDB	3.75984685308222	4.4108246639539	serratus_ant	0.217712723783905	0.46256711266813	0.143376383608951	0.371363706525128	0.520928664407233
ENSG00000168229	-3.41408402978919	lingua	-2.9038980162798	-1.53101973433713	opponens_pollicis	0.415058455835571	1.23609424290616	1.4077322203652	0.557635123712235	0.0280263195146907
ENSG00000168234	0.148948518417394	FDP	0.92054325097805	2.56239244085549	super_rectus	0.504717713339588	0.81444386886351	0.34834890263633	0.478801748248784	1.95134198767224e-12
ENSG00000168237	1.62074048218805	SCM	2.20425677566398	2.71303449218944	FCR	0.238603405930057	-0.120686125457736	-0.303201813463388	0.359472894668682	8.11650275499002e-10
ENSG00000168243	-3.78549005166634	FDS	-3.06783402162284	1.33111065872567	super_rectus	1.14671926931322	2.34504836150166	5.54252342098525	0.749790169545032	9.02237988270266e-37
ENSG00000168246	2.80194809946057	soleus	3.68209664200998	4.427654768317	infer_rectus	0.321269876055335	-0.147173135433842	0.273065486749492	0.300608789152988	1.53868312919363e-06
ENSG00000168256	4.73153639693317	infer_rectus	5.23992328905262	5.61783721050276	triceps_brachii	0.189947565268672	-0.402955325440239	-0.13306788460033	0.388428361269738	0.108919318334407
ENSG00000168259	5.7248229031608	super_rectus	6.50967757721132	6.96919704081755	opponens_pollicis	0.244500100052954	-0.992018708630486	1.91082179735784	0.393952832165609	2.23999864927973e-11
ENSG00000168264	4.56913606499441	infer_rectus	5.39303801203219	6.23508141475104	FPB	0.356907236824819	-0.00624122707769916	-0.0793549750275689	0.32828893885727	2.57361090010362e-10
ENSG00000168268	0.260495301001768	ADM	1.67766890347544	3.10257843014635	lingua	0.549915183000046	0.00993679657664698	0.312912012059666	0.290854659306347	3.98239164178515e-30
ENSG00000168273	4.40485866095921	infer_rectus	5.26444309503582	5.88631210467116	FPB	0.286272072052756	-0.452541403499123	0.0941366750214445	0.374193537802031	2.42066755487942e-05
ENSG00000168275	5.83902152568026	super_rectus	7.14188645517951	7.86608229150593	FPB	0.403352846423472	-1.27494524887334	2.95653811620302	0.431673525424721	4.7036033511224e-07
ENSG00000168280	-1.09692161543864	intercostales	0.580259561406238	1.82416207054962	gluteus_min	0.629572029576459	-0.399073784895832	-0.571167298370957	0.453828025144659	8.33873924367587e-07
ENSG00000168282	2.61407292722892	gluteus_min	3.16815927382497	3.9996072096241	medial_rectus	0.292231158705866	0.307663895468257	0.00848316364771176	0.34927831287053	1.37494353655827e-13
ENSG00000168283	4.76425008659536	EDB	5.72647474701934	6.32364523981194	rectus_abdominis	0.288792576670481	-0.571946733092242	1.50748185412076	0.286446792508604	2.49314567649575e-05
ENSG00000168286	3.82374338077482	EHL	4.72966357375877	5.40550648894408	FDP	0.360340966007207	-0.228196012478296	-0.404419237889907	0.386628015852003	9.04737916856676e-19
ENSG00000168288	5.85718359140025	medial_rectus	7.16589712233325	7.80749381857651	ADM	0.338415413499187	-1.5572262686854	3.59160054618328	0.509880348062978	2.89167863593204e-22
ENSG00000168291	6.35522448233229	peroneus_long	6.92968301620119	7.50207846319024	temporalis	0.250718660346731	-0.0111269625293805	-0.398363682718715	0.366720888804246	0.000211756349200604
ENSG00000168297	3.85505270547255	lingua	4.17210277112178	4.69208293627588	gluteus_min	0.17554677131223	0.553299123066765	-0.0679029389872433	0.427168675310814	0.641341637310824
ENSG00000168298	5.08688802576531	longissimus_cervicis	5.76234435104632	6.8708630728084	EDB	0.350616641973806	0.491298678108254	0.577781900247493	0.335202855236314	3.30396964158431e-10
ENSG00000168300	6.21017846298801	medial_rectus	6.88747368232014	7.4039387120285	temporalis	0.24969882831961	-0.376451907306977	0.101836192221966	0.353756452057732	0.000231644047916247
ENSG00000168301	2.79840191674815	intercostales	3.18959821339424	3.68756065961297	FPB	0.202614961043002	0.149455175989571	-0.605672319252191	0.405705573884816	0.783545072777724
ENSG00000168303	5.14484620152655	pronator_teres	5.76142152569831	6.44151444766936	temporalis	0.236229917107382	0.0877620868018094	0.42176473124292	0.284072984286277	0.100496481841584
ENSG00000168306	1.67580748600861	adductor_pollicis	2.96405763713057	4.11431066069097	adductor_magnus	0.555995676985118	-0.201667007658055	-0.513840255211507	0.398459785032371	1.60271392944274e-11
ENSG00000168309	4.09170996390619	latissimus_dorsi	5.11328001434248	6.9526188131783	infer_rectus	0.548955375831749	0.750555204191718	0.691584818641806	0.40955446422698	5.89290346188464e-38
ENSG00000168310	4.5076440687983	pterygoideus_lat	4.9120807371524	5.52791717391901	FPB	0.227296924427733	0.535088757813762	0.15215121840936	0.392443282509113	5.17882982338101e-05
ENSG00000168329	-2.66819671137896	FCR	-1.635264524585	-0.400758435986968	diaphragm	0.461647217477278	0.153927137294209	0.0650160543814189	0.320848050197452	2.85271147623928e-05
ENSG00000168333	3.66279641595487	infer_rectus	9.13177184662787	9.9534528787247	tibialis_ant	1.28232842277673	-2.23497222768489	5.12591202586742	0.726548306806169	2.00212985009256e-24
ENSG00000168334	1.55388006417412	infer_rectus	6.32370084212508	9.76566207298504	diaphragm	1.4784848912896	-0.352464872619183	0.630286197276335	0.299327555429572	4.36780073579965e-29
ENSG00000168350	-3.78549005166634	gracilis	-3.23858527010788	-1.04206599348126	medial_rectus	0.583452329459581	1.88593116052899	4.59608167330313	0.590124506641653	6.60568750131837e-11
ENSG00000168356	-2.87421760750764	longissimus_cervicis	-2.28908271371561	-1.47993255883887	gracilis	0.36201524090972	0.262865127378987	-0.759405927535605	0.451827384626335	8.98668070839575e-05
ENSG00000168374	5.73428457256443	FDL	6.11647923430995	6.90490179467652	diaphragm	0.219579632590489	0.590013032684938	1.05930788941237	0.322139657189527	0.523410653912224
ENSG00000168385	7.34451680942685	FDL	7.65764518130349	8.07305991818413	FDP	0.182448997109372	0.400950497650453	-0.500493053182242	0.442181689084282	0.840539714912415
ENSG00000168386	3.82721042906279	FCU	4.85941315745882	6.79535512657547	diaphragm	0.512888888756646	0.638978879979874	1.60249093498472	0.297858635328781	3.23024266498108e-16
ENSG00000168389	-1.17413895502682	vastus_medial	0.30011701746336	1.44213380280195	EHL	0.618082623995708	-0.335510294097508	-0.799208757084034	0.478243346597249	6.06021213438494e-06
ENSG00000168393	2.39724043919342	ADM	3.10389949361146	3.59476900040669	gluteus_med	0.249695725696868	-0.314897968869592	0.321195822590273	0.318896188435332	5.65635337352573e-07
ENSG00000168394	2.39295671968804	FDP	2.94285050162642	4.14985364894221	pterygoideus_lat	0.285737382602288	0.797978855856337	3.08999205345736	0.263334198243371	0.00724941367030013
ENSG00000168395	4.37879249865436	super_rectus	4.8762513086865	5.51671159743648	FCR	0.221462557183937	0.327843764326002	0.159970158257323	0.337077381131941	1.32502379221347e-09
ENSG00000168397	4.02136738873431	super_rectus	4.61089724169322	4.92783820990698	temporalis	0.191164622550058	-0.976613474576356	1.10615369707567	0.461696854565301	3.91906469356832e-14
ENSG00000168398	-0.514546783976829	FCR	0.533672645174343	2.05597877179404	infer_oblique	0.447376296459079	0.490147161770059	1.00306841223667	0.300400248984735	0.000138161204301085
ENSG00000168404	1.10781231583442	pronator_teres	2.1566670794146	3.21965837650897	infer_oblique	0.411068726324322	0.0639145272596721	-0.158238113986676	0.338379676657835	2.318312489622e-09
ENSG00000168405	1.63310850467537	gluteus_min	2.29003915998412	4.29689287801033	infer_rectus	0.519797093354782	1.65261333398569	3.37910281075454	0.573607696336728	2.39869713744928e-34
ENSG00000168411	1.92951213493279	FPB	2.54334277984261	3.00757616186039	gastrocnemius_caput_mediale	0.220550362588036	-0.334524110714539	0.320951443959547	0.322616919202659	0.00668164832467764
ENSG00000168421	-2.85665730472275	EDL	-1.51541720706166	0.0428365042317618	pterygoideus_lat	0.437096809807792	-0.0575439796181687	2.56887180014917	0.176191312165927	0.000202871961216237
ENSG00000168427	1.77799687665229	infer_rectus	6.44435685994307	7.42512173926945	vastus_medial	1.13626505065725	-2.39850877602998	5.73393499000231	0.762214566687396	8.9249833398517e-41
ENSG00000168434	3.37758668660059	EDB	3.9470071377553	4.49208427359692	serratus_ant	0.209404560272999	-0.0272543910219634	0.43582543599807	0.280997323012446	0.000129484283454883
ENSG00000168438	4.63363317630282	medial_rectus	5.32163951710311	5.82908688149887	interossei_palmares	0.250536871908375	-0.382748898052391	0.262347477679928	0.338407432832381	7.4955667665494e-05
ENSG00000168439	7.30475053833535	infer_rectus	7.83363853630669	8.60131730110713	gastrocnemius_caput_lat	0.267580849285432	0.584887292520039	0.165933890722017	0.407744566919827	0.366137733291665
ENSG00000168447	-2.24356939363146	abductor_pollicis	-0.708417685570928	2.77299647298495	lingua	0.789342853564344	1.24303669444871	4.22671382390856	0.346169981462511	2.90030286475468e-21
ENSG00000168453	-2.17064945206713	gluteus_max	-0.68440797379902	2.72504784767513	FPB	1.21934149481045	0.95833778566187	-0.10225228438055	0.634538278577933	3.58680939009289e-51
ENSG00000168461	1.75390080093724	gastrocnemius_caput_lat	2.7746291712208	4.03252281903565	SCM	0.497906316180123	0.380721505672392	-0.160756232897027	0.38617891545567	8.81525869816482e-16
ENSG00000168476	1.66982505848978	ADM	2.83879512013233	3.52632630134275	rectus_abdominis	0.258546487025675	-1.02154163093101	4.85400322279483	0.256097293410444	0.271503912203023
ENSG00000168477	2.77843101244091	EDL	4.00020435676449	5.39551067669014	medial_rectus	0.515938305733357	0.0304781278523559	-0.279808640364317	0.351726134680564	8.36328404897348e-23
ENSG00000168487	1.43640408652738	interossei_palmares	2.33868558623908	3.16969547956847	super_rectus	0.331168348194871	0.106427496394758	0.509099661653804	0.278244432133584	1.13704268015941e-06
ENSG00000168488	4.89987599347783	EDB	5.32502134728266	5.95446438171518	subscapularis	0.205045693677634	0.559437796988275	0.579046443079826	0.354414659049334	0.0645711109725013
ENSG00000168490	-2.09855893303227	FDMB	-0.932360654097226	0.224673280198073	temporalis	0.489153999035327	0.0284347366653529	0.234780406477602	0.297828554167714	7.2585372604001e-08
ENSG00000168491	-2.27691048358736	adductor_pollicis	0.54984044456034	1.50125051554719	longissimus_thoracis	0.638434042130689	-1.13257741119728	2.91575795448787	0.377852570865377	9.6101798987986e-13
ENSG00000168495	5.74521128182932	infer_oblique	6.48479402584046	7.00566699343384	rectus_abdominis	0.255077020343237	-0.240442054723448	0.455011655820256	0.295430255201898	0.139961841280774
ENSG00000168496	1.3486919945264	infer_rectus	2.82288418140297	3.44991433810915	peroneus_brev	0.393517135266436	-1.69277887781723	3.73362442486286	0.563550127360977	1.69951122374257e-26
ENSG00000168497	3.56518797062805	EDL	4.33102951241315	5.33835838195857	serratus_ant	0.455064423251953	0.249174574205591	-0.896812134506308	0.47653790255049	7.9828266234057e-11
ENSG00000168502	-1.38280727281072	EDL	-0.0805187655829839	0.90757873835366	subscapularis	0.491028211319382	-0.317538083666018	-0.32560047823304	0.393157897194728	4.40540262295136e-09
ENSG00000168509	4.84282285849234	infer_rectus	6.58072874520571	7.41501294399065	gastrocnemius_caput_lat	0.447599541176828	-1.40620378666683	3.30866904705436	0.462744499956236	1.37737878004894e-08
ENSG00000168517	1.76162780005779	infer_rectus	4.42627465393964	5.03688671209284	interossei_palmares	0.610784991174244	-2.20605832329816	5.54867239402125	0.676334892927122	7.43740656108914e-11
ENSG00000168522	5.27944677894066	EDB	5.66772226145253	6.08714037465479	semimembranosus	0.195882937861091	0.0391726530256751	-0.630984884805943	0.401483268296292	4.47338649214757e-09
ENSG00000168528	3.38661292569476	infer_rectus	5.7285968117605	6.62335464388034	FCR	0.585800455555281	-1.81029315744636	4.47735800478226	0.562567589290663	1.48797496733933e-27
ENSG00000168530	8.84898250002081	gluteus_med	11.0685884788586	13.0931912748148	interossei_palmares	0.873000909506583	-0.145723897224492	-0.353786893385403	0.368439783683553	1.8221805123666e-21
ENSG00000168538	4.19606462132276	ADM	4.75806390785681	5.25471765086263	triceps_brachii	0.215662195778026	-0.020067131925208	-0.0714672389202099	0.32756017520496	3.02802907489963e-05
ENSG00000168542	3.46024895652428	deltoideus	4.9986712807563	7.60128565463307	diaphragm	0.883843724182313	0.684814156390424	0.213115185739748	0.439984606373329	1.41264475051766e-21
ENSG00000168546	-1.22733594422222	temporalis	-0.25992131745735	1.00230916463542	SCM	0.478787912384551	0.35996373298873	-0.137064966370723	0.377972793404291	2.32603440076605e-11
ENSG00000168556	3.96394512284132	EDL	4.9832939607911	5.84760024950997	palmaris_long	0.38144058674189	-0.0357617833607592	-0.0470909668439848	0.325251087269752	3.93463656962139e-07
ENSG00000168564	3.95678797287154	pronator_teres	4.43369093430809	5.04768805355249	brachioradialis	0.239205494085928	0.34923796228773	-0.181322476610682	0.38107083374665	1.55594776500378e-07
ENSG00000168566	4.05799220310451	super_rectus	4.96455577603917	5.46248761470544	rectus_abdominis	0.263360864413401	-1.09558428057581	2.13113914459792	0.418570731307827	2.76020590470317e-10
ENSG00000168569	2.06788359104235	EHL	2.51228740633757	3.13824124427456	semimembranosus	0.258316436950151	0.12160249998019	-0.58906188689356	0.400072387783596	1.43312178069455e-08
ENSG00000168575	3.78708448318607	temporalis	4.91880504466693	6.2247925786305	adductor_magnus	0.548250246672873	0.373727232977293	-0.29750597147827	0.402986537912293	1.20775307477818e-19
ENSG00000168589	-3.11871081697659	brachialis	-1.99801497843931	-0.732007874967976	EDB	0.509099771711676	0.22753141854471	-0.309416408450137	0.373477590024491	7.35539228632368e-06
ENSG00000168591	3.72117141399631	EDB	4.12617449170639	4.431146491961	infer_oblique	0.167867476315451	-0.503153181923166	-0.251370024419132	0.436004034749017	0.207575651268935
ENSG00000168610	6.71857343265497	super_rectus	7.6838492715965	8.39140010765201	brachialis	0.409555432874516	-0.261335976168684	-0.58676964196678	0.420787779716842	2.23576334056471e-18
ENSG00000168612	1.92355361157476	super_rectus	2.84570543836206	3.33202597807832	ECRB	0.26669532548039	-0.822358436100365	1.43171078735426	0.367823092347537	7.24538904558543e-08
ENSG00000168615	5.69209405633091	ADM	6.231066661318	6.6972807695799	diaphragm	0.240385066581561	-0.0734908335962082	-0.92982787046348	0.457886440152207	2.63045574005299e-11
ENSG00000168621	-0.486899855959155	super_oblique	4.35352459174577	5.64880935062075	psoas	1.35813693341578	-1.28891612646267	1.0811050166314	0.632638432834642	1.98305705124474e-21
ENSG00000168646	2.54077469756216	diaphragm	4.03995890738409	4.60003858770257	vastus_intermed	0.482706298304706	-1.06578218851123	0.585458047256207	0.575552434358755	9.74043062471379e-15
ENSG00000168653	9.37052086096238	medial_rectus	10.0811339258503	10.8085654661519	temporalis	0.25132329108241	-0.350877325309148	1.11024908838522	0.265146992390175	1.8599834439308e-07
ENSG00000168658	-3.78549005166634	soleus	-2.79569988858577	-0.0827979368272051	pectoralis_major	0.815493969112956	0.982681209805191	1.36063708133473	0.438156773493763	0.0960475613175024
ENSG00000168661	0.0659273072416807	FHL	0.784899252117188	1.58713054783769	infer_oblique	0.253272783419239	0.447706059552425	1.36927677977978	0.267070395779732	0.00567478209584886
ENSG00000168671	-3.78549005166634	trapezius	-3.78549005166634	0.0853572363109144	interossei_dors	0.914990364909403	1.995233922386	3.21695538847339	0.785327214373827	5.07313214296715e-12
ENSG00000168672	0.849497879983725	adductor_magnus	1.94773445073862	3.50596587354496	infer_rectus	0.514941078219557	0.485202417400469	0.139826970078865	0.37833718334559	3.26604784998236e-23
ENSG00000168675	1.26331953479558	lingua	2.51458395824374	3.46810562798608	interossei_palmares	0.366209009931341	-0.435752882396645	1.25422452067809	0.271674928586273	6.57096398707609e-07
ENSG00000168679	-1.23727716293339	FPB	0.904581161579098	3.27576921375961	infer_rectus	0.722864196713479	0.310003190475546	1.45102718228418	0.239501478616819	1.70109738617346e-36
ENSG00000168685	-0.219305532427046	EDL	0.727413990752452	1.96254538005133	infer_rectus	0.429475376549633	-0.0781129955597233	0.0181014879063294	0.320040244507961	3.4362524507618e-07
ENSG00000168701	3.41433899748854	infer_oblique	3.84806399651046	4.39211580484561	FCU	0.249189375994987	0.205820960582478	-0.635294439253843	0.418572931978317	0.0376565573882926
ENSG00000168702	2.43697630645181	diaphragm	5.48478911203964	6.24273161214922	pronator_quadratus	0.750473995852669	-1.61279406011181	2.94536559621335	0.593171211061033	1.27974444717862e-16
ENSG00000168710	5.43704639695605	ADM	6.16826371949707	6.78558260033034	semitendinosus	0.270691158286983	-0.29598187193482	0.0489673464630394	0.342602679971155	5.54355100553475e-09
ENSG00000168724	4.94593205633448	super_rectus	6.21006175298908	6.72639166730655	rectus_abdominis	0.371388032155076	-1.4804999687353	2.50045608258506	0.567341791553923	2.14611884580553e-21
ENSG00000168734	6.18014829465892	trapezius	6.93120143098838	7.91380803019377	adductor_pollicis	0.378073002289484	0.456660891277154	-0.119446382705533	0.402025668736477	8.18311338475878e-22
ENSG00000168743	-0.731632257702735	adductor_pollicis	1.31480227408285	2.99906629098529	SCM	0.805569684981272	-0.222832658037418	-0.381963927104013	0.382581926347271	2.04553962867735e-25
ENSG00000168754	-3.78549005166634	triceps_brachii	-3.21587166136805	0.358708017445975	infer_rectus	0.78279297310892	2.26419044937382	6.73200389083312	0.621507682968931	1.30446143874692e-13
ENSG00000168758	1.46629936487834	ADM	2.44941993303189	3.92431523099297	medial_rectus	0.44656426610559	1.05082456953256	2.20855578971287	0.394484879559883	1.51652979223169e-30
ENSG00000168763	0.267011071241119	ADM	1.13316131876089	1.7265475074407	semitendinosus	0.297552167833427	-0.370732759992468	0.0445559114534311	0.358800417580029	0.000117181005622269
ENSG00000168765	3.22170181454429	FCU	4.19528458709812	4.92865688709764	trapezius	0.326349005287907	-0.25733135278485	0.214714345453865	0.319200124024259	3.74125505291916e-11
ENSG00000168769	3.1835235996785	EDB	3.69951581965051	4.16717406664327	infer_rectus	0.193431997582034	-0.145547595328007	0.036030015466869	0.322995902955028	0.000138880831561409
ENSG00000168772	-3.17187951220052	vastus_intermed	-2.28442071986977	0.985460533181004	super_rectus	0.738227637174631	2.18192556424765	5.87008539714622	0.640397882808233	5.42500014309051e-29
ENSG00000168778	-0.808292649927834	ADM	0.0413530089188202	1.34313611112592	infer_rectus	0.420996487514606	0.594246929458011	0.330108412705395	0.391566849576992	1.5521846369752e-22
ENSG00000168779	-1.53234098490762	diaphragm	1.1435693891422	2.65647441490377	SCM	0.761115564890152	-0.83879093963578	1.47168787822307	0.370562191177869	6.96354331155728e-26
ENSG00000168781	3.18748083890595	diaphragm	3.80032819382786	4.33789885276587	gastrocnemius_caput_lat	0.25794200897819	-0.18544520354404	-0.400439707439076	0.379574375469091	9.19108466924856e-09
ENSG00000168785	-0.95831988622337	FHL	1.74309400996096	3.81096270830213	super_rectus	0.876175001330809	-0.207154331949724	0.548896080878391	0.283827003425187	5.93089584501814e-19
ENSG00000168792	-3.0328663081915	palmaris_long	-2.10365113663823	-1.20830401068612	medial_rectus	0.461740381993317	-0.0653916220806324	-0.734152148939234	0.419949921258781	0.010130093329215
ENSG00000168795	1.25652947372136	FDL	1.80545093104745	2.59395836634531	subscapularis	0.233495617914139	0.428689850308402	0.749470048478711	0.305487100987787	0.954149682959219
ENSG00000168802	5.07716588619533	FDS	5.51341093390464	5.89466419728531	gluteus_med	0.177890452129786	-0.0569856149613371	-0.149080860950404	0.337057201220054	0.983170673083557
ENSG00000168803	3.45752823256181	super_rectus	4.29852705048764	4.74885591283666	subscapularis	0.250221341812895	-0.746493469063265	1.08724940535551	0.369646087946371	0.0605528088517703
ENSG00000168806	0.42419612580156	triceps_brachii	1.28584392075561	1.83903636978026	psoas	0.286407234918378	-0.311008349094899	0.153969642354455	0.334414598760005	0.160310672177807
ENSG00000168807	3.56659048904434	EDB	4.05296290968178	4.71743375212784	vastus_intermed	0.299333616353176	0.175419730468384	-1.04972535010611	0.496555316139091	1.85101216270863e-09
ENSG00000168813	4.19819961834939	medial_rectus	5.24652743732512	5.74831412846472	sartorius	0.306562883042602	-1.04921806306389	1.51275620946817	0.452934549531692	5.30861028574343e-18
ENSG00000168818	4.73843171350709	super_rectus	5.37854202028628	5.85144305431525	soleus	0.265940993413189	-0.460010001450828	-0.0799192132315135	0.397816091684407	2.29991286054284e-19
ENSG00000168824	-3.12128218161255	FCR	-1.69585528844397	2.55158924754586	lingua	0.877493452694842	1.55268985147992	5.48533696168618	0.396107574101585	2.47247207340895e-36
ENSG00000168826	2.36222778717122	super_rectus	2.85713766319548	3.46691811511118	adductor_brev	0.220041473865471	0.0327019676406965	0.124503390137576	0.308014330577106	0.00438995800506558
ENSG00000168827	5.94217148030312	super_rectus	6.88919989668129	7.2616808322538	latissimus_dorsi	0.246599148463027	-1.10998721559847	2.00168122152266	0.435334877193318	2.37717357550572e-09
ENSG00000168843	-3.78549005166634	vastus_lat	-3.78549005166634	0.992272821288238	infer_rectus	0.956525200994741	2.992658178911	8.88627101359975	0.828848993350145	5.52211105796677e-17
ENSG00000168872	5.21559635340914	super_rectus	6.47127999584777	6.93093548127872	ADM	0.315059567346416	-1.90266308326831	4.74670210662085	0.586886008293941	1.71055630557542e-22
ENSG00000168874	6.15083546635846	EDB	7.37766862708221	8.11673753914907	FDMB	0.350436721523124	-0.608525048583144	1.35099118204038	0.306106058068433	0.0033808386990872
ENSG00000168876	3.13358027669868	iliocostalis_lumborum	3.67027737123363	4.26709249326276	gluteus_med	0.239216741056337	-0.0346248641576148	-0.369394918485745	0.36325653110829	0.00140978160764293
ENSG00000168878	-3.78549005166634	FCU	-3.78549005166634	-0.495888353799241	lingua	0.511114289496229	4.55047632217896	22.9478417629461	0.832527569073467	1.62036251285121e-08
ENSG00000168883	5.80042967650776	super_rectus	6.42684054818374	6.79830965799357	FDP	0.22616443178737	-0.412363995298974	-0.348528648963832	0.42132744516913	9.01617410273342e-09
ENSG00000168884	5.55161169422877	super_rectus	6.27998921656724	6.86359711827572	opponens_pollicis	0.287764646378043	-0.0951057093958996	0.0989236038564676	0.312931262086614	1.5849543322097e-16
ENSG00000168887	5.68459214243921	infer_rectus	6.55095210830943	7.09089600661856	gluteus_min	0.291884755373708	-0.454221073745728	-0.0908590232878711	0.397506215427211	0.000519841024035287
ENSG00000168890	4.51973518970205	diaphragm	5.82298093847739	6.62564687848009	FDP	0.409854210817156	-0.933769400838015	1.44510360909542	0.409551225075417	1.30891664970768e-06
ENSG00000168894	7.01118489054681	infer_rectus	7.68585248941838	8.21806954573631	rectus_femoris	0.245821836951144	-0.27170727708987	-0.155944281296424	0.361602661562431	0.000293015194762628
ENSG00000168899	6.31118909172739	EDB	7.15359928186576	7.61563576507772	adductor_brev	0.313646287159036	-0.631835471051811	0.0383376738564451	0.44224290447774	1.34712042983282e-07
ENSG00000168904	2.84587666860229	super_rectus	3.96438340180881	4.26082272090095	FDP	0.261850653931242	-1.781015959378	4.12812500528814	0.575157543575834	2.01611587837737e-07
ENSG00000168906	5.10786034706264	medial_rectus	6.40856071324157	7.55046199168468	EDB	0.475281853690936	-0.185056662999292	0.340178787978114	0.298419129643338	1.05109564965734e-16
ENSG00000168907	-3.1999467812765	infer_rectus	0.817189865272585	2.80155666654951	FDL	1.08681841960708	-1.64773839917429	3.607605466374	0.551751758492884	1.92250408391781e-28
ENSG00000168913	-3.03924346504676	FHL	-2.13876046363196	-0.0172434303085845	infer_rectus	0.611031613288333	1.29010118134916	2.2247791368952	0.497978842761226	5.2661102733533e-14
ENSG00000168916	2.99760714639648	infer_rectus	3.93675309228681	4.4216662559684	EDL	0.281593099731474	-0.581188790982479	0.667412479887783	0.352698738808529	0.000419448973177451
ENSG00000168917	0.761031681573334	pronator_quadratus	1.45467795145698	3.55389716667632	medial_rectus	0.538157020238338	1.92327182671104	4.21776474637962	0.63989647550982	1.40592097585319e-51
ENSG00000168918	1.4763188219266	ADM	2.46525883585505	3.64385042574729	infer_rectus	0.391360626226469	0.572438251979889	1.37739436647276	0.294846953117942	7.84872285668511e-21
ENSG00000168924	3.39156896942108	super_rectus	4.19174036924124	4.79938659111522	FCR	0.266726428084075	-0.292369252385594	0.378649940936404	0.309763530138105	3.43674333361716e-08
ENSG00000168936	2.95915120229864	diaphragm	3.4377854414829	4.05265860488161	subscapularis	0.219065185950943	0.499285705832198	0.211043047513986	0.374417383021244	0.0257814459391729
ENSG00000168938	5.40389056040617	FCU	5.8008334036714	6.3810771708458	lingua	0.24345812690324	0.1626747696227	-0.662051990170361	0.416665416342491	1.11947908273255e-07
ENSG00000168939	-0.174859344221437	adductor_long	0.722848547987572	1.28375688785458	FPB	0.239430877105987	-0.505073150941139	1.91506981948511	0.248995909143399	0.18894800420431
ENSG00000168944	2.37942076839557	temporalis	2.77934985501741	3.3583668254224	infer_rectus	0.191582614738353	0.215460096949257	0.251308840633161	0.309878696339627	3.11050141585398e-06
ENSG00000168952	1.9166419891244	EDL	2.44284335764335	3.73155036477651	infer_rectus	0.30853469797672	1.66760106729086	5.3200240479227	0.4476763802125	3.13194236347612e-09
ENSG00000168958	6.08920968368765	semitendinosus	6.55149008009923	7.04453142332203	FPB	0.197498218540076	0.0268105675234118	-0.338376989003219	0.359041703920199	0.00356894314283474
ENSG00000168961	1.51971197911592	latissimus_dorsi	2.31331874939603	3.76433351045139	diaphragm	0.44553808678478	0.461245633464246	0.488182608904739	0.335592223689052	1.05588680847137e-21
ENSG00000168993	-0.33145284482117	deltoideus	0.326633915432432	2.14229508420536	medial_rectus	0.565512936860346	0.848699414166973	0.0572738650417665	0.540488427643171	2.17894272279514e-26
ENSG00000168994	2.89830850027144	FDP	3.91677069674488	4.95058977478112	opponens_pollicis	0.390559803027526	0.0989397288484872	0.0178359636183478	0.321240346384531	5.03132570042993e-11
ENSG00000168995	-1.87458166152811	FPB	-0.439829964864081	1.0949341479774	diaphragm	0.604945935958255	0.044411059729309	-0.197252270253929	0.342166448141714	2.50522917919925e-09
ENSG00000169006	-2.68133321615517	infer_oblique	0.934649610778622	2.62750730226833	interossei_palmares	1.20270510813477	-0.845267059417663	0.381050238894567	0.488925491043722	3.6842508393198e-21
ENSG00000169016	4.99839048491206	super_rectus	6.23168439509844	6.73263409671422	pronator_quadratus	0.34545095594193	-1.00456122006398	1.12861415140777	0.472274543542214	5.95960658941555e-18
ENSG00000169018	4.21621411714077	infer_oblique	6.4737938233582	7.08442295224448	gluteus_min	0.688093058863884	-1.39485646404361	1.5401325015692	0.631335595061127	3.87088214447631e-26
ENSG00000169019	3.32289574329285	pterygoideus_lat	3.85496658527984	4.42216002431798	infer_oblique	0.211130165053896	0.276788543945849	0.328200342108177	0.311720684771281	0.246425206215995
ENSG00000169020	7.92618185621469	infer_rectus	8.66664230303264	9.20580530049973	super_oblique	0.227039383486624	-0.224909317685707	0.66695118974317	0.277014664806337	0.0897721712178612
ENSG00000169021	8.18928612049807	rectus_abdominis	8.78653719473543	9.70454686690758	pterygoideus_lat	0.301722700719053	0.314018400836772	-0.00728221618154433	0.352311062590678	1.19689115192413e-11
ENSG00000169026	-0.383201816522967	FDMB	0.391468702692306	1.38030889235317	medial_rectus	0.392218513985535	0.477298832084473	-0.0730287079606576	0.402226782674605	1.07455624109942e-23
ENSG00000169031	0.568540552671783	diaphragm	2.24593664632347	3.51256958700023	vastus_intermed	0.623849572217957	-0.302004996453409	0.249773924264124	0.323287579403303	6.51372052189804e-07
ENSG00000169032	4.99531048952557	super_oblique	5.5604621759566	6.32305723941041	tibialis_post	0.285710806053959	0.344269780838629	-0.412253478264749	0.412234014365689	6.36789228033715e-09
ENSG00000169035	-3.78549005166634	trapezius	-3.78549005166634	1.06084223473576	lingua	0.912825410684764	3.36888714758108	11.889924777168	0.822443759461616	5.50945244868022e-22
ENSG00000169045	6.26694735389727	pectoralis_major	6.76714348303801	7.69799733626859	FHL	0.285972951370499	0.822641867252343	0.241557862133812	0.497973146211128	0.954449612077425
ENSG00000169047	1.19728117155356	RCP_minor	2.78559976367707	3.7688526018695	gracilis	0.688664704317257	-0.431748807419027	-0.697388527005612	0.488598840994804	1.36849453330127e-16
ENSG00000169057	5.55668046903129	lingua	6.10484325932028	6.65926653825875	FCR	0.232168480203969	0.141028384438239	-0.0920332353541746	0.336204510893958	3.31348987758966e-07
ENSG00000169062	3.66811837013129	rhomboideus	4.0483134032364	4.35369570879573	ADM	0.143055513641517	-0.104926628682168	-0.197301492510644	0.345258410153314	0.00025514509350843
ENSG00000169071	-3.08506247149481	pronator_teres	-1.73296575698842	0.786727101490887	lingua	0.765114404798187	0.506196821128202	0.869939025308288	0.314411748215098	4.22078930687802e-22
ENSG00000169083	1.93028550930045	pterygoideus_lat	2.84450917104637	3.49391841209746	semitendinosus	0.358985370548925	-0.384402665960475	-0.37212685562533	0.416847207599837	2.17339021325323e-11
ENSG00000169084	-3.78549005166634	semitendinosus	-3.33438762176751	-0.91422177319515	pterygoideus_lat	0.567026975341067	1.83756555969416	4.72021524525212	0.5578341257557	2.07340899710985e-13
ENSG00000169085	-3.78549005166634	FDL	-2.66944362828549	-0.0873745242897418	infer_rectus	0.898608074376246	0.722770184566296	0.243647567395668	0.451854580029416	3.81752603461314e-10
ENSG00000169087	3.83390061179665	EDB	5.09293630769017	5.82644418044493	semimembranosus	0.365093572555721	-0.582487066617316	0.661467126935327	0.353651380581095	4.15248876015154e-10
ENSG00000169100	-3.78549005166634	gluteus_min	-3.78549005166634	-3.13770194951697	soleus	0.0787252854782002	7.58727156000239	60.1186136704033	0.926040714061496	0.935550670939906
ENSG00000169105	-0.317274104671174	iliocostalis_lumborum	0.3397227564731	1.30222938464111	super_rectus	0.276640352079195	0.748155601463292	2.5587082191389	0.27439483622542	7.99996897953048e-10
ENSG00000169116	1.60336116052741	interossei_palmares	3.0747477321613	4.14571953892587	trapezius	0.556316008320462	-0.323661192267599	-0.0745610606850031	0.362095394761283	2.97094447471823e-27
ENSG00000169118	2.54081582267973	opponens_pollicis	3.03484413423431	3.56210742810288	rectus_abdominis	0.20553077945304	-0.120384174690832	0.0751670693521789	0.316955776590107	0.14066091288131
ENSG00000169122	2.7512129682422	pronator_quadratus	4.18788893767242	4.90802109606738	EDL	0.529023210074715	-0.559751609343545	-0.597246304477181	0.519443559884086	3.56093769721612e-13
ENSG00000169129	-0.0787413934510699	ADM	1.17356274262774	4.18057352846412	super_rectus	0.731450526029308	2.17668154179094	6.03660753476614	0.626264010543302	9.79238486804894e-50
ENSG00000169131	3.19823703534919	intercostales	3.70035807552778	4.31674334855457	rectus_abdominis	0.189791708337688	-0.0181360171311394	1.03031494326099	0.240701737879768	0.972895303696802
ENSG00000169136	3.29680382638791	rectus_abdominis	4.01185120997888	4.9082509975792	EHL	0.315561025183575	0.569941776370289	0.276108571980641	0.389464582879924	1.61369803967708e-17
ENSG00000169139	6.30542305987831	super_rectus	6.86354920995472	7.48155257080108	temporalis	0.222023137473011	0.0608523371867998	0.177797390483545	0.303842307692832	4.79571259177545e-13
ENSG00000169155	3.91000133428929	super_rectus	6.2162347849816	6.79201983530173	deltoideus	0.546266267699986	-2.18234051020668	5.46634216601172	0.670701640159819	1.1197291857611e-29
ENSG00000169169	-3.3895861435631	ADM	-2.10365113663823	-0.318003607301766	medial_rectus	0.60162366738531	0.505353601499923	0.469956102667283	0.34915112717082	3.19483191931103e-17
ENSG00000169180	2.04798047897515	peroneus_brev	2.67331905433527	3.34535232759253	gluteus_med	0.266990490091097	0.253270346931569	-0.179693462819401	0.361232242694294	1.31132130840124e-09
ENSG00000169184	3.19161136776055	diaphragm	4.74554716388501	5.72666107400409	trapezius	0.570877830454681	-0.860788899560281	0.333194941018798	0.503346474411706	9.56654831355537e-12
ENSG00000169188	2.66381395246872	FPB	3.2691422300348	3.76503341945596	semitendinosus	0.203122681606505	-0.153361195161164	0.667886227732535	0.269811851064922	0.937631799326089
ENSG00000169189	4.42152794968318	sartorius	4.86803030797433	5.31728813593773	latissimus_dorsi	0.197407422897328	-0.215126938426353	-0.293410964243499	0.369428164046057	5.67802451414868e-06
ENSG00000169193	3.96861270210545	pterygoideus_lat	4.39053065800076	4.85078710095389	rhomboideus	0.178969301859222	0.305709694699734	0.296801655298119	0.319503046293811	0.801123975802357
ENSG00000169217	5.44140136754643	SCM	5.98283734453422	6.35001072470153	ADM	0.188627069705357	-0.411430624286061	-0.0816850660855277	0.384138982187687	0.00630051292844543
ENSG00000169220	1.40665374126752	ODM	2.08582001733155	2.67297250581172	rhomboideus	0.255094899221352	-0.0743603914515358	0.583814277835096	0.271077133582533	0.370370621213732
ENSG00000169221	3.39903439643488	EDB	4.1283279549439	4.93806920528334	rectus_abdominis	0.325195283407142	0.0886479775936514	-0.429983143825953	0.373891930578038	4.22974485844962e-11
ENSG00000169223	6.02900266457846	triceps_brachii	6.40602519973772	7.0482518780817	FDL	0.21574847541473	0.264241590491158	-0.307414287312725	0.379618244175844	0.669377059675615
ENSG00000169224	-3.23858527010788	vastus_lat	-2.39752657402129	-1.76445495143122	adductor_long	0.344781862904478	-0.369059747228229	-0.420755922979203	0.420067604866858	0.505159128217556
ENSG00000169228	2.68536356471717	lumbricales	3.61953223263888	4.10896350361432	gluteus_max	0.286931478689629	-0.468573413537676	-0.337881274824948	0.437480947303643	3.80547034436628e-19
ENSG00000169230	4.98070222671199	adductor_magnus	5.68684505713565	6.46720646145094	diaphragm	0.317251528674582	0.154317322793452	-0.145634652248781	0.343569054338481	6.99253594602278e-08
ENSG00000169231	-0.813205986553875	adductor_pollicis	0.00125846984663194	0.867272660529984	SCM	0.385575175526128	-0.0393907536992256	-0.545870649837056	0.388243432335458	3.06702756232135e-15
ENSG00000169239	0.0712343691431931	deltoideus	0.887628371517751	2.18397107248545	super_rectus	0.416058811490889	0.666446143597118	0.547865287514828	0.393133414395988	1.20991611232069e-19
ENSG00000169241	2.20316357316897	pronator_teres	2.73262730001212	3.68237837488969	super_rectus	0.258841268732445	0.874522893581017	1.13829923147328	0.413894018391352	0.000178834705513481
ENSG00000169242	2.15959311378446	palmaris_long	3.51014319998015	4.82633887636484	pterygoideus_lat	0.478301842479122	0.171627939686938	0.450174539414642	0.28789974083716	1.79120683290253e-19
ENSG00000169245	-3.19684607160113	FDMB	-1.70304871698165	1.59100638022804	lingua	0.85942185212072	0.984058000513744	1.88057696028877	0.393190583251502	4.97604166836377e-41
ENSG00000169247	-2.84167881424597	ODM	-1.41536900998272	-0.672393545734117	lumbricales	0.536199065189225	-0.72696361686155	-0.0320553985108787	0.494090351461154	1.06479612919019e-06
ENSG00000169249	5.09717405271668	infer_oblique	5.60500675901077	6.13081310547403	FDP	0.206287547186817	-0.0121245739433008	0.113496858848589	0.308776202896764	0.211112600137279
ENSG00000169251	4.41519264450128	super_rectus	5.14039521314504	5.6836331989456	ADM	0.242988648843703	-0.206762561110463	0.229170235554105	0.310828988886512	5.77157297690205e-13
ENSG00000169252	0.992920230483585	infer_oblique	2.95609843583441	4.16892485722039	ADM	0.489739386036482	-1.57737674043255	4.92727111551154	0.433153590761999	1.40772382047813e-11
ENSG00000169255	-0.966657832694068	ADM	0.45268230963159	2.00448127544581	infer_rectus	0.501687194407109	0.829647501986193	2.35221867818475	0.308211002192378	1.27706815763005e-26
ENSG00000169258	-1.89360223733896	EDL	-1.17413895502682	-0.236528268215606	diaphragm	0.33902706805607	0.000405869999932433	0.0983238618314325	0.310183885328149	0.372514126751897
ENSG00000169271	3.74590587913041	gluteus_med	5.44696987785227	6.78745875610224	EDB	0.611150808420211	-0.215641604917565	0.124098226261768	0.322033198138245	3.69112014828384e-11
ENSG00000169282	-0.552643022079295	ADM	1.41830883476004	3.24206643005389	infer_oblique	0.675553521642931	0.201240050338382	1.05103017429437	0.249125441999231	2.45114699689551e-21
ENSG00000169288	5.77146958575669	medial_rectus	6.45706381374955	7.04153294812096	RCP_major	0.224980294500046	-0.0727489044984578	0.711577736505946	0.261989443401085	0.00547745282059521
ENSG00000169291	2.10259495423626	latissimus_dorsi	2.95609843583441	4.22709415091922	infer_rectus	0.427436036616623	0.765492873146658	0.916059988208982	0.392410744886139	1.6718264502441e-25
ENSG00000169299	1.01566872057334	FCR	1.58730713538003	2.72007459084849	infer_rectus	0.329276537744604	0.94850697027717	1.62413193408589	0.399954605269969	3.00600040018275e-10
ENSG00000169302	-3.05472415969281	ECRB	-1.35466263068835	0.0649635715592563	super_rectus	0.804282926656807	-0.132473150748808	-0.774032672675492	0.432716414044109	4.10474368567894e-20
ENSG00000169306	-3.51721225977751	ADM	-2.75790734934591	-1.17855807325218	super_rectus	0.489935000192291	0.710942304884258	0.243648275655012	0.446821336837802	4.2960957750838e-08
ENSG00000169313	-1.74581706575935	temporalis	-0.53013671417161	0.812069782863903	triceps_brachii	0.576567901402749	-0.154477317075556	-0.569387393939884	0.400543735857978	4.62916066651293e-11
ENSG00000169359	2.36999578982254	ADM	3.00050589253535	3.84402347520099	diaphragm	0.239406068755136	0.387222557926465	1.30892814848191	0.259317079310185	4.9418091445019e-10
ENSG00000169371	4.13063867135768	EDB	4.59182343636354	5.25422107948638	palmaris_long	0.274955490914404	0.422946402706289	-0.507942356165509	0.450363256493665	0.000189094456919947
ENSG00000169372	2.13365966051847	semitendinosus	3.06133997733844	3.77520396313046	ADM	0.329506193763553	-0.257585544766826	-0.217653202839588	0.366705825027947	2.75841494757873e-10
ENSG00000169375	3.74170349096429	diaphragm	4.35565935748848	4.76524498586739	ECRB	0.207095880502571	-0.466079662160378	0.280985765977789	0.3573198437744	0.00412524593397802
ENSG00000169379	0.741274132394073	palmaris_long	1.66806571636163	3.10134847516402	infer_rectus	0.37778626593286	0.936228926162883	2.56544696129811	0.329734449745485	1.95877154734585e-25
ENSG00000169385	-0.977722013434628	iliocostalis_lumborum	0.598443760151014	1.82511515775723	gluteus_med	0.588289361370329	-0.19060603216816	-0.3699498005108	0.376078810772859	1.98808025854274e-10
ENSG00000169397	-3.30792370235376	FDS	-2.22709402145863	-0.762988545746536	infer_rectus	0.464944379069999	0.205155477420864	0.554415587517839	0.283177345485378	8.45444477191292e-06
ENSG00000169398	5.16291789180665	lingua	5.4888284122645	5.80504613475151	biceps_brachii	0.123877097579239	0.164024298040248	0.389523340089846	0.292141244688837	0.403856152309947
ENSG00000169403	-1.09565227828995	FDP	-0.27542013578883	1.56035788284716	diaphragm	0.463726002715106	0.604660026861834	1.87271546733678	0.273216394886385	3.85966176869031e-08
ENSG00000169410	2.15660676958219	sartorius	2.58282520238554	4.03454086768008	super_rectus	0.351705512024887	1.78399239090341	4.32894544380124	0.561086558447289	5.09914409646905e-24
ENSG00000169413	0.803000210845614	gastrocnemius_caput_mediale	2.1390700634604	3.462610749452	longissimus_thoracis	0.558900831359005	-0.0893449419616602	-0.544143318290644	0.390474857445238	3.48994634512929e-13
ENSG00000169418	1.36861290995743	ADM	2.09364224962916	2.99621076814669	infer_oblique	0.346482103923752	0.509066509506841	0.418381855736957	0.355295017132747	0.000108448676083972
ENSG00000169427	-3.78549005166634	RCP_minor	-2.6958194020629	-1.2902813528819	ADM	0.685765938250598	0.0595588199071442	-0.768569269143168	0.425772851650882	0.000618959873518748
ENSG00000169429	-2.84167687700565	infer_oblique	-0.893804663975458	2.69271697246072	diaphragm	1.16328422175944	0.520581121619218	0.286759783352342	0.372474085374752	2.60765001083664e-21
ENSG00000169432	-0.479509841940436	temporalis	0.603307498646107	1.88627174239971	SCM	0.484741421902217	0.0316632286102454	0.0892768936985769	0.31136858190866	1.715178340258e-08
ENSG00000169435	-3.78549005166634	trapezius	-3.34657716326492	-1.96036168342186	EDB	0.386813636694253	1.0050846412847	1.58558165423539	0.426688621479574	0.95977222277464
ENSG00000169436	-3.78549005166634	ECRB	-1.49833619076415	0.475478409943187	rhomboideus	0.966216942358448	-0.116548429854167	-0.450684445270114	0.378925835000998	2.14508052787575e-12
ENSG00000169439	3.25866485575433	rectus_femoris	4.02634979199701	5.21471290670457	ADM	0.419366807090191	0.21971372952313	-0.496751762769275	0.398762378681485	1.8389693616108e-16
ENSG00000169442	1.46052395848956	gastrocnemius_caput_lat	2.39751387486628	5.04618520473281	diaphragm	0.571484100258451	1.41616556792444	4.8022093660634	0.379113050793502	1.25438669826582e-19
ENSG00000169446	4.08975453986611	super_rectus	4.8945579958725	5.33164394129449	ODM	0.274721071383566	-0.406492531169918	-0.276004135059168	0.408916977427712	7.8582546704996e-20
ENSG00000169469	-3.78549005166634	FDP	-3.78549005166634	6.60167115703018	lingua	1.73792174446321	4.38004316759109	20.3956943190702	0.858150191673682	4.35507676753161e-22
ENSG00000169474	-3.78549005166634	soleus	-3.78549005166634	5.81520193218758	lingua	1.52715146886663	5.25485270349796	28.0217795533051	0.918648829923224	6.32683085527176e-18
ENSG00000169490	4.41981295999062	adductor_long	4.79094354628314	5.26409449090142	infer_rectus	0.177075263539539	0.465106901267786	0.192864177827203	0.366535564637297	3.75831521746447e-05
ENSG00000169495	-3.78549005166634	brachioradialis	-3.78549005166634	-1.63553813430812	super_rectus	0.421752716897934	3.58638796036068	12.6359785671236	0.879493398790957	7.85311314650719e-08
ENSG00000169499	1.98225968244249	interossei_palmares	2.63162494594867	4.38236949331676	infer_rectus	0.494964420765983	1.18966328715124	1.50368806528113	0.521746313929088	8.84322145864407e-31
ENSG00000169504	6.26117554316368	gluteus_min	6.90034812073547	8.5014482695205	medial_rectus	0.446492702655436	1.09552679847107	1.24978514646362	0.502857140088581	4.68855699376665e-30
ENSG00000169507	-2.21022471923139	SCM	-0.956760522507796	2.06941664337068	infer_rectus	0.67127719497204	1.38809161684918	5.04991936152794	0.357996681231447	1.2401508124172e-11
ENSG00000169508	-1.53130728215953	FDP	-0.318336770348855	1.28771147115299	trapezius	0.603201368776383	0.166672728895939	-0.426706532865733	0.3808193765488	2.91652576948009e-15
ENSG00000169509	-3.78549005166634	FDS	-3.78549005166634	4.60476074296252	lingua	1.1579619023836	6.06488534304151	38.4957020682698	0.907777000606777	2.78012287536155e-28
ENSG00000169515	-0.710168927963673	FCU	0.394199189368438	2.83234031921307	super_rectus	0.728593917264289	1.17717335861409	1.88623101492912	0.476023836462769	1.97399903270991e-37
ENSG00000169519	3.49716765380066	EDB	3.90206213625466	4.42991314357223	serratus_ant	0.189296101984741	0.257221830932964	-0.188801201905698	0.363039402076507	0.252951239820528
ENSG00000169554	4.21685968640687	iliocostalis_lumborum	4.97183207977387	5.63973280035802	super_rectus	0.225447736665704	0.0791504362823474	1.85319936622547	0.202111116353368	1.86496420804472e-06
ENSG00000169562	-3.78549005166634	FPB	-3.78549005166634	1.52912048861081	infer_rectus	1.02693172687345	3.37151245506532	11.2686789407084	0.85916921533503	2.04060152511886e-21
ENSG00000169564	6.64488975142403	super_rectus	8.07428204246869	9.05274599080559	FDMB	0.468543768094231	-0.619772516620888	0.783321716050451	0.354094663663157	2.20008298782801e-21
ENSG00000169567	7.79147919608012	infer_rectus	8.85622218017406	9.4484765995367	latissimus_dorsi	0.284771379894325	-0.932936894091932	2.57052022708941	0.328360492706226	4.80462325097668e-05
ENSG00000169570	2.57362679150407	FHL	3.35035773978713	3.95022038254807	FPB	0.255497899844083	-0.329977552594978	0.874211630753198	0.277236377477297	1.584212761099e-05
ENSG00000169583	-3.78549005166633	peroneus_brev	-1.52537086605899	1.56489590002675	infer_rectus	0.918844135451694	1.33526262767654	3.01880297128969	0.45292268979917	1.19992060260189e-23
ENSG00000169592	5.06588199669561	infer_oblique	5.52813170303297	5.85873659959072	deltoideus	0.191094354810438	-0.130914277324963	-0.765535096567824	0.430984394330019	0.00191607048743285
ENSG00000169598	-0.098494606654722	SCM	0.603960053929432	1.21269990769269	FDP	0.252038073026011	-0.284050630321704	0.230399956989811	0.322018529506376	1.58859456731755e-05
ENSG00000169599	5.24978052357231	infer_rectus	5.9815764576792	6.59676244458423	FDP	0.292888804852077	-0.0415794975294304	-0.436979173989246	0.372584982326937	0.413234012852056
ENSG00000169604	4.46187497222392	ADM	5.12521303795622	6.59015463199089	infer_oblique	0.434357664338223	1.39626792042873	2.38059730563705	0.535683630021779	7.18218037762109e-28
ENSG00000169607	-3.27039856940471	gracilis	-2.0973022592758	-0.471053712792229	intercostales	0.569072808401241	0.284428991669829	0.296195241291139	0.315889469285583	5.68124085775838e-07
ENSG00000169609	3.65590872151007	pectoralis_major	4.12572116093299	4.89279307414187	EDB	0.241313452723934	0.427698138269642	0.383523268319105	0.337102876826047	4.52310184803721e-11
ENSG00000169612	4.2404855694695	medial_rectus	5.40341101178793	5.99311431840753	ADM	0.383857020590168	-0.94535317058787	0.802987422992039	0.482032471226505	6.41609467741189e-23
ENSG00000169621	1.94246713468907	FCU	2.36723666894754	2.88046045972063	adductor_magnus	0.216683367917485	0.071112638496607	-0.0818976859910476	0.330211878065576	0.921084651554701
ENSG00000169641	2.86168031545528	palmaris_long	3.42091431247824	4.55905185928318	infer_rectus	0.379959588253911	0.987074734034018	0.973304878620936	0.481672706567564	7.45012347704594e-27
ENSG00000169660	2.2391792110325	infer_rectus	3.31094772072233	3.79454473631616	pronator_teres	0.300612678233241	-1.04400303387877	1.53745176754318	0.448194773908477	3.90464962835267e-13
ENSG00000169679	-3.02600349494792	adductor_magnus	-1.77297103012491	-0.22452482717162	lingua	0.548242716853344	0.432948255801438	0.246117408926674	0.352180903744299	3.67246701124441e-11
ENSG00000169682	2.44460609939062	super_rectus	3.22437325000251	3.63554148390101	FDL	0.228665450384698	-1.25956815608559	2.32013177932615	0.474963866172541	2.94858284559631e-14
ENSG00000169683	-1.20804323340102	FPB	-0.225922696197807	0.487407757105474	latissimus_dorsi	0.398869632009737	-0.36989599316252	-0.732896820377368	0.475126601752291	4.17563748460036e-12
ENSG00000169684	-3.1347503970685	rectus_abdominis	-1.80013009813917	-0.599833606193935	gluteus_min	0.550611188917437	-0.222177167031365	-0.061057678431687	0.342423954492213	0.0626033993036919
ENSG00000169689	4.46067928012237	tibialis_post	5.31531696020941	5.71362579273395	serratus_ant	0.250969543971244	-0.672573186736428	0.269986062174565	0.427722097029659	4.95546314133706e-11
ENSG00000169692	3.76330790648787	temporalis	4.96932490342187	5.72799297385717	abductor_pollicis	0.394452483610161	-0.567392338928765	0.382116953053828	0.37686765992002	2.23174129233371e-16
ENSG00000169696	3.23991185103749	super_rectus	4.48521680642915	5.10162337267164	FDS	0.404009028923676	-1.21737777777972	1.96955119219302	0.487134296136893	5.63510764719522e-30
ENSG00000169710	1.50541270002297	ADM	3.6268371808604	6.20732454571649	temporalis	0.917421121605746	-0.213639248640888	0.148692089396013	0.319351796561305	1.45179637652017e-22
ENSG00000169714	8.19350156506838	medial_rectus	9.7158586874337	10.6664966814264	ADM	0.4292464266191	-1.35869748274669	3.03661253124103	0.461858842491713	6.17825832669068e-27
ENSG00000169715	4.91566872755295	infer_oblique	7.28728667150735	8.39377995365548	FPB	0.70733475699713	-1.00511175548635	1.05096301366614	0.481320095115157	5.00342392432755e-21
ENSG00000169718	3.37515827923426	infer_rectus	4.21846107420192	4.85168102416049	subscapularis	0.285745368330614	-0.758571748625384	1.14123058423511	0.369230007377552	4.26373130632098e-10
ENSG00000169727	4.74793996590983	super_rectus	6.16257321256207	6.55917394754854	FDL	0.398148052188806	-2.03805524699024	4.23327244779343	0.700336864487336	7.46089322741198e-22
ENSG00000169733	2.79087439593697	super_rectus	3.8848000307103	4.61907063810174	serratus_ant	0.38685597383388	-0.515221575754834	0.838414912867772	0.31923759856033	1.39627401447283e-12
ENSG00000169738	5.47728865626981	diaphragm	6.70473886830487	7.58702751015707	deltoideus	0.412305762328282	-0.658181754002656	0.694743851205229	0.375153190525187	1.42497042912992e-12
ENSG00000169740	5.45447255634234	pterygoideus_lat	5.99738019804652	6.5247892863092	FPB	0.190963698649254	0.104531190537921	0.667233870010838	0.266538054046728	0.38930117775668
ENSG00000169744	3.48215701388244	gastrocnemius_caput_lat	3.94910397661773	5.23192872622694	infer_oblique	0.249416738148721	1.8060866895832	8.62404321797682	0.362730991195255	0.0715669044679495
ENSG00000169750	-3.78549005166634	lumbricales	-2.75790734934591	-0.929882063927125	lingua	0.634957098067518	0.567541796594987	0.399866928683424	0.375018310217197	3.01861768714132e-08
ENSG00000169752	-3.31743437511842	infer_oblique	0.191294605492449	1.3815144028242	vastus_medial	1.16378534990618	-1.02796310617641	0.202869289611478	0.617919537969507	1.18216340086067e-24
ENSG00000169756	3.64698133364224	super_rectus	5.43512472693258	6.52407163529925	ADM	0.539091355355587	-0.982783255141515	1.65576010526895	0.411153918291403	1.79232868470547e-36
ENSG00000169758	-1.90472301248332	infer_oblique	1.98825418182979	3.12971731965533	gluteus_min	0.926956561666388	-1.97590563184456	4.84450752950135	0.615326835924885	3.5752350017676e-08
ENSG00000169760	-0.499139280929032	rhomboideus	0.247839302822241	1.59197848846266	super_rectus	0.378729818690101	0.487098651283428	0.961759636207864	0.302707383848714	5.2789141004771e-06
ENSG00000169762	4.01088484964425	EDB	4.85704064513019	5.54131733629786	subscapularis	0.303158669251705	-0.0578054924592731	0.0536685435698865	0.31559167902261	2.94187390896678e-10
ENSG00000169764	8.95172733779729	FDL	9.96122891004245	10.353874733887	FDP	0.276041723309361	-0.952085030927422	1.07049922215482	0.454345591669881	1.05114582532515e-08
ENSG00000169783	-3.29243355487508	ADM	-1.5105577340869	-0.233256582679874	infer_oblique	0.614100043379085	-0.358771536773576	0.571949300734012	0.305263255397332	1.86791751990726e-14
ENSG00000169813	6.24127507112367	super_rectus	6.86004779973993	7.40213410528334	adductor_pollicis	0.239292121313171	-0.059054401695095	0.558158075883711	0.272410772518386	1.31609171896402e-06
ENSG00000169814	3.19875790903844	ODM	3.88632367177693	4.51401723924857	vastus_medial	0.238722175476028	-0.201501603403359	0.200286327197813	0.312882623578018	1.28893026284484e-05
ENSG00000169826	4.38471386079856	gluteus_max	5.02290085987598	5.63575765990093	pronator_teres	0.284686859868457	0.0545802305451981	-0.155616109561078	0.337708522225566	6.14943612130204e-10
ENSG00000169851	-2.76534058732367	subscapularis	-1.91742778151113	-0.0301353934015625	super_rectus	0.600627292846849	0.893628181621513	0.580062211129555	0.485361430317271	2.00931592240681e-08
ENSG00000169855	0.64804662361843	FPB	1.69427052330045	2.96411173959609	infer_rectus	0.409467482232259	0.0985464557797962	0.417804373395728	0.284957522503957	3.79587235688711e-07
ENSG00000169857	3.45629756621605	infer_rectus	4.61282252083057	4.96729870815355	gracilis	0.295312206200167	-1.51295903675138	2.85114932915096	0.550309365150349	9.06251141837044e-13
ENSG00000169860	-1.16153560597673	psoas	0.147964124027399	1.72153834080666	lingua	0.549710490280692	0.174322387037573	-0.106906856801596	0.341339189163135	1.937768778312e-10
ENSG00000169862	-3.78549005166634	semimembranosus	-3.78549005166634	0.703902888991408	infer_oblique	1.04701917134192	3.40574896385628	10.3570522193182	0.934471431037132	1.07457995392206e-30
ENSG00000169871	2.13101972902566	FPB	2.96938374731729	3.33943363585119	adductor_magnus	0.216788267469808	-0.826565518934465	1.8200060766312	0.340346658673164	0.422085119167942
ENSG00000169877	-3.78549005166634	interossei_dors	-2.67095766226651	0.209655917591544	SCM	0.798283409639669	1.22261600536047	2.03595031372979	0.4833439315794	3.8554079690581e-11
ENSG00000169885	2.81086729794189	intercostales	5.16709295600382	7.25540292663189	palmaris_long	0.931927102796511	-0.277504391391892	0.0699681524512283	0.337035070224475	1.25882812364579e-13
ENSG00000169891	-1.99772392725368	interossei_palmares	-0.259963724273327	1.54220979980411	gluteus_max	0.739577128766517	0.170419756867486	-0.0609609822127537	0.335782681218028	3.78698492376535e-11
ENSG00000169894	-2.37300214757843	lingua	-1.23727716293339	-0.209166919020949	adductor_magnus	0.45745787165858	-0.0487983258093028	0.114190009087625	0.309399780729664	1.58864574916455e-05
ENSG00000169895	5.8213233019443	super_rectus	6.76824529939464	7.27114988214719	temporalis	0.29989417766113	-1.04167390922501	1.41086813027854	0.459630246570007	2.81780445196987e-24
ENSG00000169896	0.204401566311523	temporalis	1.50248823695482	3.29929431754299	diaphragm	0.513645102823555	0.2134640924994	1.96421727899091	0.205424451359779	4.66369840251371e-16
ENSG00000169902	0.94738652769916	ADM	2.11966675667151	3.74928491330942	infer_oblique	0.567118859830486	0.866033410453649	1.08757545778855	0.415369837837818	5.48141473677599e-34
ENSG00000169905	5.61161898257949	infer_oblique	7.33909488265162	7.84936295115883	soleus	0.501155164548495	-1.51667011602381	1.98937940033296	0.645223927291655	3.64847328906762e-17
ENSG00000169908	4.34258117844168	gluteus_min	5.2605353967703	7.09222288401035	ADM	0.548351298008485	0.579231075742848	0.351950746713361	0.384040366187576	2.37434744796449e-25
ENSG00000169914	3.22160263410635	super_rectus	3.7529754108095	4.22344911062559	sartorius	0.220390460051625	-0.297616675496804	-0.262721196097099	0.380242012391535	0.00406672735745634
ENSG00000169918	0.441908464738329	ADM	1.28584392075561	2.24389155780229	FCR	0.368644138015596	0.213553989779986	-0.0527027124127025	0.340270159612154	2.43126878695298e-12
ENSG00000169919	2.70973466050911	rhomboideus	3.37898842911522	4.05789188842366	FDL	0.219013095287937	-0.0755830604423798	1.13236545381027	0.236197243144305	2.24613145718918e-09
ENSG00000169925	4.79736709971862	lingua	5.48726306985498	5.92410523479528	vastus_medial	0.244965388972237	-0.586218242532586	0.0406767185446177	0.424367277063642	5.19372600757283e-12
ENSG00000169926	4.54024188717496	diaphragm	5.54531822257691	6.59416853654156	temporalis	0.466134624640012	0.0314980342055964	-0.564773780040341	0.390890854541846	1.70991975496561e-07
ENSG00000169933	-3.39472241364255	pterygoideus_lat	-2.14539352693279	-1.03604740057395	longissimus_cervicis	0.57124708855843	0.00988818763011486	-0.671334250031366	0.407498529814966	7.33000438552426e-07
ENSG00000169946	3.47646247218359	lingua	4.10798499755671	4.61055107934807	FDP	0.20964592745269	-0.632838896990158	1.23217439643835	0.321378376670407	0.0155791067728836
ENSG00000169951	1.5208840005616	trapezius	2.16031769806303	2.97698904274229	temporalis	0.237001842637339	0.434164828503506	1.81165873695788	0.240721865396105	3.08593191669371e-10
ENSG00000169955	2.38432921439749	SCM	3.00037543473715	3.39450051906253	FDS	0.23187131885721	-0.292634387645411	-0.352462063541942	0.391486594036265	1.23520704996264e-08
ENSG00000169957	4.55969303978182	EDB	5.55467697940991	6.15313892142259	subscapularis	0.286978459476695	-0.379181584094404	0.98880764629785	0.27799549682804	4.35438310325318e-08
ENSG00000169964	3.53282752967126	diaphragm	4.22978813558435	4.85684483977043	gastrocnemius_caput_lat	0.29232014479644	0.0442600574997441	-0.184699272479113	0.340701370802223	2.44645504770883e-05
ENSG00000169967	3.40439487393545	infer_oblique	5.12081793525101	5.58259246330313	sartorius	0.462164983377867	-1.46174594112085	2.21223871735767	0.587638281234333	3.11914965556662e-27
ENSG00000169972	1.44211545013173	FCU	2.09661504282305	2.76045458680073	serratus_ant	0.27684516502411	0.187188670360178	-0.153739953351621	0.348283485834421	0.000333273878353181
ENSG00000169976	6.83857790300587	infer_rectus	7.40235354422871	7.77545728527097	soleus	0.170247293674939	-0.350863687297431	0.580304199805896	0.303060770889126	0.00131726059023213
ENSG00000169981	0.247154076090517	gastrocnemius_caput_lat	1.09461811062065	2.18907172442501	ODM	0.448695017278406	0.205495943625916	-0.504071559989129	0.39756967172815	3.28099735845157e-19
ENSG00000169989	-3.15694339257221	iliocostalis_lumborum	-2.09157246448695	-1.07583884308988	infer_oblique	0.365853544202511	0.182805727994872	1.71211344215108	0.213618311475501	0.658659837361013
ENSG00000169991	-0.644395910080855	ADM	0.761693242478077	2.22554588864692	vastus_lat	0.543969587574362	0.241289918006304	0.199046059626367	0.318298581993051	2.77756877739202e-18
ENSG00000169992	2.31320613712546	EDB	3.02364651497812	3.47536568795307	lingua	0.218085229224345	-0.446657658077076	0.944650528479977	0.294702173103777	0.849068505645346
ENSG00000169994	-3.78549005166634	adductor_magnus	-2.8176504495381	-1.70128740054217	super_rectus	0.411704368152237	0.0716706059239735	0.284945993091896	0.29471682555186	0.000377139313500871
ENSG00000170004	1.7892546729169	ECRB	2.58463585919674	3.37169329623751	infer_oblique	0.30645104344697	-0.0824318133221351	0.251456667005308	0.298130536622281	4.19020966419545e-08
ENSG00000170006	-0.877422035139236	peroneus_long	0.385492555352531	2.19266641385822	infer_rectus	0.507579179939583	0.744077993016602	2.64636311377072	0.26917357150889	2.80774126015406e-27
ENSG00000170011	-0.727565862710191	FHL	0.506027449969096	1.60171875486108	medial_rectus	0.462223759375583	-0.20150172819899	0.384502574790595	0.296461880535058	3.43367249066627e-16
ENSG00000170017	-1.30876039956515	EDL	-0.304045816981583	1.94947897426438	super_rectus	0.636659572584065	1.38133692913584	2.46230810504595	0.520428551435783	9.20012201271811e-32
ENSG00000170027	7.51210755288591	infer_rectus	9.04107659602402	9.47041719820824	EDL	0.358745598140094	-2.0725300647562	5.27287337238007	0.630519269474277	5.95666207941723e-22
ENSG00000170035	5.0600283022687	infer_rectus	6.03109417286047	6.55442593174232	palmaris_long	0.272730758849461	-1.06143004858918	1.87992150918472	0.424860059066278	4.12091744709076e-14
ENSG00000170037	2.26255397258292	FPB	2.67394521866918	3.29612902942627	pterygoideus_lat	0.206419153233589	0.372363101780288	0.0487220107919086	0.358711170000953	0.308275642567373
ENSG00000170043	5.52728654289916	gluteus_med	5.85307096521571	6.33901675788284	FDL	0.174264923416114	0.253213036092433	-0.0822127342118398	0.3496522022537	0.0624174742367199
ENSG00000170044	-3.78549005166634	interossei_palmares	-3.31836973542476	-1.88888224509181	intercostales	0.471196010285519	0.885461410844717	0.46188331647091	0.497300275901	0.00078207842671234
ENSG00000170075	-3.32425248629429	diaphragm	-1.55454533181355	1.78582760663187	infer_rectus	0.94047126640541	0.255167486119413	0.658090865438251	0.281502562024983	2.05521702127591e-23
ENSG00000170085	-0.223563383144575	interossei_dors	1.0491807676405	2.05295249815167	gluteus_min	0.402363554120624	-0.355139232208578	1.00945108842713	0.272338070052762	0.0138792904641083
ENSG00000170088	3.82819203485442	diaphragm	4.51329327244943	5.26515662396985	ODM	0.346982153214804	0.347627134986485	-0.702231429333967	0.462520705737177	3.54088584242647e-30
ENSG00000170100	2.02679538365988	super_rectus	2.76057826269563	3.58744476921449	ADM	0.285075220079326	-0.0151690846199933	0.56296973072889	0.271172323913531	2.09964284880644e-15
ENSG00000170113	-0.474002662553142	EDB	0.978573782806817	1.88794240576218	subscapularis	0.310200221581203	-1.08310095589972	5.96287730028314	0.239106573792352	0.000638139472788095
ENSG00000170142	5.95391750382616	infer_rectus	6.37367833787002	6.89453808584015	palmaris_long	0.222320798303171	0.0812873499871452	-0.830833786529536	0.438659261507808	0.986942733642852
ENSG00000170144	7.01491413911896	palmaris_long	7.38004138718325	7.76443218694774	temporalis	0.170001803828115	0.10931696937821	-0.263376263262514	0.353557452227721	4.33006273097283e-05
ENSG00000170145	5.01771367982835	infer_oblique	6.61416457624529	7.88166350942529	pterygoideus_lat	0.507099233820698	-0.580419713775365	1.77257176086498	0.272937554186602	8.32645970918259e-18
ENSG00000170153	0.400175674011419	lingua	2.18904718478845	3.38741889742929	EDB	0.591577702030346	-0.347285257906459	0.116122850544075	0.34568567525779	8.59927508586741e-16
ENSG00000170160	-3.19684607160113	FDMB	-1.56180644968555	-0.490558782296975	infer_oblique	0.503867790695318	-0.599060653076475	0.61407937833091	0.363369194949366	0.000905968504999601
ENSG00000170162	0.775474365428657	infer_rectus	5.53621273636358	7.54287488673328	psoas	1.14334315672426	-1.1594672458432	3.00044922505089	0.382689624533251	4.62848443829398e-32
ENSG00000170166	-3.78549005166634	gastrocnemius_caput_mediale	-3.78549005166634	1.56825921961358	longissimus_cervicis	1.39476295675378	2.51889011012973	5.07607022452866	0.895529002818695	3.96168967015476e-19
ENSG00000170175	5.87324972150603	EDB	6.7387431809308	7.52938617612261	temporalis	0.27100282747019	-0.380522140129061	1.76984284687329	0.233850944426772	4.09647058745203e-05
ENSG00000170185	3.70589711372479	super_rectus	5.60086807825273	6.27372505716851	FCR	0.546242284182682	-1.6926134705776	3.15106989260255	0.615765751886478	1.51556716736606e-24
ENSG00000170190	-0.58747517322907	infer_oblique	1.34225479100995	2.69704236310369	EDB	0.619058328167177	-1.13645371185687	1.80891164269311	0.464390557030584	5.11839437582588e-27
ENSG00000170191	2.44518326670354	rectus_abdominis	3.01844589017962	3.80181056978237	lingua	0.258772132252164	0.00349172151044227	0.235742513953475	0.297506392823286	0.000265477173478184
ENSG00000170214	-3.28183786790282	lingua	-1.79378859882473	-0.87433050158972	anconeus	0.439672690243614	-0.579790181959703	1.09217756022746	0.3167938313292	0.000159322400894823
ENSG00000170222	3.4575820197177	diaphragm	4.2509780532379	4.7739161673691	adductor_brev	0.297858203478569	-0.555578076651144	-0.0409845284816265	0.42426014192333	2.89993746825136e-07
ENSG00000170234	1.56942254323716	ADM	2.45398754107699	2.83947191307249	semitendinosus	0.224851689809725	-0.615072546605652	1.69101403726823	0.286160067963083	0.000952143581330639
ENSG00000170242	5.99326187851708	super_rectus	7.42349302531919	7.9623042369062	pronator_teres	0.440358449304342	-1.17067273682502	1.45044796655407	0.518021186095461	4.61190685767085e-16
ENSG00000170248	5.88454040644086	super_rectus	6.49640632503565	6.81353844674945	latissimus_dorsi	0.210922247435557	-0.455717641794565	-0.28826355749843	0.425642510990317	0.000505330583730499
ENSG00000170260	0.262220702836262	FDMB	1.13740308241233	1.66460396694714	infer_rectus	0.253391239417275	-0.438112205970833	0.821572374255025	0.301975950597688	1.65819651578418e-09
ENSG00000170262	-3.78549005166634	FCR	-2.08370741188473	0.260946137716963	lingua	0.973166420805588	0.141229760782274	-0.425574540171854	0.377758247104068	4.2931171613585e-09
ENSG00000170264	1.55922295928228	lingua	2.39896160378283	3.02137742240518	gluteus_min	0.262118294110786	-0.441166147775534	0.860203169607063	0.299722860897098	0.819154931533554
ENSG00000170265	3.79098084337542	super_oblique	4.29965847974574	4.66745232822085	serratus_ant	0.2161941265681	-0.364028639972214	-0.631308189170729	0.454048766390544	6.92261261059828e-16
ENSG00000170266	2.86220286034157	FPB	3.22428962943412	3.9685429145148	infer_oblique	0.221477256326148	1.08311749115478	1.81049434383858	0.440258271877075	7.26620851890263e-15
ENSG00000170270	3.68082601625076	tibialis_post	4.03945550794124	4.74268830184852	FHL	0.244275630953279	0.563967097679955	-0.341956972596217	0.473506377045824	0.970479689906401
ENSG00000170271	1.68121127977178	diaphragm	3.03290515559569	4.87673329160033	super_rectus	0.595990993395429	0.597368283334482	1.45559346688569	0.29617992150475	2.93893377388116e-21
ENSG00000170275	4.71862464924901	opponens_pollicis	5.15859445904339	5.92458215916963	super_oblique	0.244486658437879	0.913415724139002	0.812425684582486	0.46580242093817	1.33852093348845e-10
ENSG00000170276	5.42868813923602	gluteus_med	6.73519035958643	8.19549748689411	super_oblique	0.529822357949142	0.353264804579815	0.392447043471361	0.319724367468405	5.46907589130574e-16
ENSG00000170290	6.03256234297825	infer_rectus	10.1711157481465	11.5439729527397	adductor_magnus	1.12287304154351	-1.62402963958718	3.33181544159381	0.56330412144204	3.78982880773557e-22
ENSG00000170291	3.93509453711388	EDB	4.30201176193287	4.98580770631231	infer_oblique	0.218845988912638	0.754762152441435	0.915522756107213	0.388426027308556	6.68616410247249e-05
ENSG00000170293	1.15885486637875	latissimus_dorsi	1.74604706739299	2.61766994396796	lingua	0.310812519673072	1.08538132781757	1.33294011830173	0.488515712596736	1.01319701663365e-17
ENSG00000170296	8.64507027104171	gluteus_med	9.1434008358054	9.52058529929674	interossei_dors	0.173316172103962	-0.235623893703943	0.17945527771167	0.319367715125015	0.000314339829146144
ENSG00000170310	5.58789006641398	medial_rectus	6.2991809708387	6.61872843351955	ADM	0.208837382868903	-0.639119180552979	0.384945325482948	0.401215458391755	4.05520377611202e-08
ENSG00000170312	-0.901559266842169	ADM	0.0330922952039608	1.82807378451118	lingua	0.489449081739254	0.771392361278527	1.53498658689521	0.342243652583321	4.07343307644284e-14
ENSG00000170315	9.59364592537694	lingua	10.7609589736557	11.6615319033586	EDL	0.405685002462796	-0.405033786056743	0.284903768086529	0.341316832221648	0.131510164657516
ENSG00000170322	3.61995815118879	infer_oblique	4.37523512577703	4.94657533728224	vastus_lat	0.247594739265811	-0.704299794127886	1.28897968037773	0.338888005631602	1.50959450904368e-06
ENSG00000170323	5.83257941182516	infer_rectus	7.46595231866016	8.45345475637626	intercostales	0.452565937971485	-1.21362451970249	2.72398126623754	0.422747666292936	0.00129441174991968
ENSG00000170325	1.30870620675297	EDB	2.41541920139977	3.32258103959435	serratus_ant	0.345839861555098	-0.465310783270238	1.24113348530794	0.278588622484809	2.21471113133899e-06
ENSG00000170340	2.77525140852888	rhomboideus	3.42876959664382	4.68541092693039	medial_rectus	0.375968491977889	1.24743075159283	1.69719286344277	0.530003888015391	1.40806019401024e-28
ENSG00000170345	3.45206186309668	infer_oblique	5.44023581623904	8.01217178983454	adductor_magnus	0.910316705848407	0.556219687279533	0.467005175137591	0.364468380970353	7.80846900849362e-19
ENSG00000170348	7.49071808087728	tibialis_post	8.27765495891389	8.90710563836145	vastus_medial	0.250308533333599	-0.0234356508768553	0.545837880978032	0.272524614703582	2.4788113417001e-11
ENSG00000170364	3.05772322082624	diaphragm	3.49653472959201	3.95882729880072	palmaris_long	0.169155220203981	0.117851006566658	0.286644497630807	0.297135080400116	0.926673422359286
ENSG00000170365	4.29217180871181	rectus_abdominis	4.74278487906627	5.20254622864618	tibialis_post	0.212691064833579	-0.101712798205456	-0.507772442259732	0.385952378454045	2.77623157434572e-06
ENSG00000170370	1.04699027349673	sartorius	1.85259097768013	4.86319055841584	RCP_minor	0.978496552971387	1.17439753724309	0.4964001309959	0.656882574821126	2.98087327152918e-50
ENSG00000170379	-3.78549005166634	interossei_palmares	-3.19114073311122	-1.96938217066349	diaphragm	0.409759259431635	0.203193576088056	-0.0451492599428175	0.338034137162443	0.428496002468019
ENSG00000170381	-1.53234098490762	diaphragm	-0.172424367817052	1.33111065872567	super_rectus	0.548021836240759	0.138137847009697	0.923813445776505	0.251663465084832	2.15864731575968e-14
ENSG00000170382	-2.11810626361636	ADM	0.0967867766997423	1.33111065872567	super_rectus	0.542986105827161	-1.05875519152056	3.27059133756005	0.331599249335856	4.16716640513245e-05
ENSG00000170385	-1.15522000049385	palmaris_long	-0.0376998076647514	1.23433721795832	infer_rectus	0.468880920417312	0.39772877054464	0.0827512920718192	0.360994984372845	2.51953858111295e-17
ENSG00000170390	-3.18003396134917	EDB	-1.68589961077779	0.028536711462065	super_rectus	0.563803615609471	0.689355563990947	1.64896643338592	0.308974677299877	1.15624807586057e-18
ENSG00000170412	4.41647043607739	diaphragm	5.45797048467914	6.33993237525952	rectus_abdominis	0.317928305401747	-0.333318360104337	1.15923708436968	0.259311774372183	0.0575262508061367
ENSG00000170417	3.07963899190658	gluteus_med	4.7717970475916	7.14908325789446	infer_oblique	0.788578415928719	0.434865075667649	0.181497172557266	0.359565528268702	3.75304580496637e-23
ENSG00000170421	-2.39723630952845	vastus_lat	-1.23665400205465	0.0830694516548481	lingua	0.536222951839123	-0.0163681878964007	-0.169062551289764	0.33832745978122	3.27078416092855e-11
ENSG00000170423	-3.78549005166634	psoas	-3.78549005166634	1.85868861217971	lingua	0.835735173468114	5.8830860950536	34.7860005456469	0.939309576473285	9.41084108399049e-18
ENSG00000170430	3.06623944982593	medial_rectus	4.01357111710696	4.68347722640101	gluteus_max	0.359639626842281	-0.647313260153931	0.00487276809318117	0.453295016079345	1.41026938130786e-11
ENSG00000170439	-1.22340716380354	interossei_palmares	0.177679093773903	1.98255037839038	diaphragm	0.722554997458365	0.349267332699042	-0.513197223441179	0.429489752138201	2.11297803772703e-14
ENSG00000170442	-3.78549005166634	soleus	-2.59076249925484	-0.148485346067378	longissimus_thoracis	0.745519429492881	0.888931494353251	1.11646364358905	0.422014303627131	7.16764355798199e-13
ENSG00000170445	5.85195138422671	EDB	6.30778345902381	6.81094792837528	soleus	0.205987108059898	0.331574043387154	-0.0574297768387953	0.361763473862201	0.495281437404958
ENSG00000170448	2.41897870142439	FPB	2.9194381919816	3.56910717491304	palmaris_long	0.200499189296239	0.710649492050993	1.46572971852502	0.327798779945509	0.809109685278522
ENSG00000170456	3.98147078715478	EDB	4.65859225215307	5.18262495634538	semitendinosus	0.239502782185035	0.0163520670325829	0.160139453958922	0.30442958143357	3.22822178798687e-07
ENSG00000170458	1.43546642451851	gastrocnemius_caput_mediale	2.88918844462852	4.43790117006317	diaphragm	0.5600530061514	-0.144831858512016	0.379759683804797	0.291263913309452	6.32089097669841e-15
ENSG00000170464	3.31659370438643	FDL	3.88320064169658	4.4165630096937	interossei_palmares	0.248667836285466	0.111557796090052	0.0115528654501879	0.322730391753997	0.118953633572956
ENSG00000170465	-3.78549005166634	FHL	-3.78549005166634	2.04664591382223	lingua	0.760769481669161	6.64727301435557	46.3748828228753	0.912844938620383	2.79876488532007e-10
ENSG00000170468	1.18472349027335	intercostales	1.67561667700152	2.20955482893707	pronator_teres	0.191365809046163	-0.024563499259424	0.510231219132558	0.275208431802682	1.79217424054201e-06
ENSG00000170469	1.99007912973694	FDL	2.75792924839287	3.45452765605908	FPB	0.346589194908867	0.0445957910919454	-0.621622948282338	0.400163603006897	0.114858266800031
ENSG00000170471	4.24725084080579	ADM	4.69609579080083	5.38638301668756	subscapularis	0.192978865781126	0.675536276931298	1.26690325395038	0.331555576978988	0.54077845328729
ENSG00000170473	3.82986614268088	infer_rectus	4.16059579136899	4.68684403181444	ECRB	0.169028269720532	0.723667338050557	1.1874788423705	0.353275420153062	1.85241992736082e-09
ENSG00000170476	-3.28948297960306	ODM	-2.49735086212424	0.322541579786663	infer_rectus	0.552727572417608	1.96856142187793	7.15919515914878	0.474024795734384	7.24704705894354e-09
ENSG00000170477	-3.78549005166634	FPB	-3.78549005166634	6.27788217064665	lingua	1.41913652784076	5.91133458771637	36.3852352334129	0.909722686981789	8.69872287674029e-21
ENSG00000170485	3.6615652724326	peroneus_long	4.59057556854936	5.20644362394965	rhomboideus	0.274074032713279	-0.494047705026996	1.15131373051396	0.290885370618085	0.371837077217486
ENSG00000170500	0.192207402741978	lingua	1.62638635436019	2.32187747762466	iliocostalis_lumborum	0.382965947265015	-0.925821021004965	1.45849001039153	0.405130876175179	7.22410788392011e-08
ENSG00000170502	4.17548432279617	diaphragm	4.5490349335172	5.11944605796096	psoas	0.218354013348375	0.460594311866545	-0.290018809843004	0.42748189223184	0.581141507657183
ENSG00000170515	6.26361278106016	infer_oblique	7.14248358251965	7.88694239603056	temporalis	0.30724701400295	-0.525933215531626	0.839389497124219	0.321971888538292	1.18092549766821e-11
ENSG00000170522	-0.680227112628562	gluteus_max	0.258302614407466	2.52935554910153	medial_rectus	0.654513525188283	1.48562546145159	2.44095594643794	0.576137180593888	6.58176265594161e-34
ENSG00000170525	5.67956249965425	infer_rectus	8.89552405891885	10.8077513991886	FDS	1.12438785061237	-1.13846229388977	1.08883081768426	0.544821451735969	2.42149761380033e-31
ENSG00000170537	-1.29294501199265	ADM	-0.178316546026782	0.525312601808229	infer_rectus	0.349285808514626	-0.472065733183397	0.334720135116219	0.353394002922473	1.86048142821262e-05
ENSG00000170540	5.36801423991984	rectus_abdominis	6.08990598928694	7.13882961462439	infer_rectus	0.317645683967506	0.990906615765499	2.06570561996168	0.381774301713532	1.59223096649383e-25
ENSG00000170542	0.847853319857371	latissimus_dorsi	1.71910438069964	4.30746384856118	infer_rectus	0.627310665731211	1.82738762760309	4.04273112739766	0.605351950830264	3.44567077599184e-50
ENSG00000170545	1.5613775600346	latissimus_dorsi	2.23081726887455	3.41349233351465	infer_oblique	0.285906724757567	0.644750124236156	3.10718823159144	0.227139011940001	0.0993011646450089
ENSG00000170549	-3.78549005166634	adductor_magnus	-2.89952259948614	0.404129733837169	super_rectus	0.725916974242969	1.77469509762447	4.24817247286228	0.562745751966433	8.56133231619071e-26
ENSG00000170558	-1.57538680217393	gluteus_min	0.154360426723913	1.82392332240546	psoas	0.860132275759859	-0.0380712512590971	-1.01283198897667	0.47400531774313	4.69200446924565e-19
ENSG00000170561	-3.23129360683156	adductor_long	-1.95276842338066	1.63893445056755	super_rectus	1.07089972867575	1.36105986083147	1.38715040648098	0.63209842338115	4.90181107400261e-48
ENSG00000170571	1.19958812565584	temporalis	2.94242017942057	4.41575321047139	SCM	0.525610206229416	-0.197214073961094	1.19814199898992	0.24027807696114	2.92563413393872e-11
ENSG00000170577	2.33373731334495	EDB	4.49211870699228	5.69916949570304	subscapularis	0.604964234114183	-0.879465636470955	2.47881896712772	0.316441198228053	3.7517457797399e-11
ENSG00000170579	-3.05559247373314	opponens_pollicis	-1.65363014475084	0.344042229681694	super_rectus	0.599718871379914	0.721486344346923	1.92310954672294	0.301176237710767	9.55645208930511e-15
ENSG00000170581	3.43791446455997	ADM	4.16766310088936	4.86908950348722	infer_rectus	0.2865790200194	-0.226877050453292	0.0849679433739104	0.327506779343153	9.30310274793796e-14
ENSG00000170584	5.42404493067466	adductor_magnus	5.91082761317572	6.27494645560129	temporalis	0.176061839887834	-0.288205716279717	0.115997467924055	0.334116838922316	5.37457857351533e-05
ENSG00000170604	2.90471485657986	ADM	3.90256074916459	4.46114848197758	FDP	0.297052438474135	-0.58299152549531	0.72639695795517	0.34784276797008	6.17127040033462e-08
ENSG00000170606	5.79999663888405	infer_rectus	6.62072134804871	7.41836219974531	psoas	0.27496303041447	-0.170818802181654	1.04017789180837	0.247057406767908	0.000375809492627356
ENSG00000170619	2.96996636385366	diaphragm	3.35849815038933	3.83755573999402	ADM	0.191436081046816	0.116920657029562	-0.53331208569825	0.391037531760473	1.38905691937964e-11
ENSG00000170624	3.45871915240268	gracilis	4.64772655770386	5.44835656669118	EDB	0.482470086006615	-0.39475012721586	-0.540143191706302	0.447054742451191	5.1967151329127e-13
ENSG00000170627	-3.78549005166634	biceps_brachii	-3.22967752625898	-1.08102838734133	infer_rectus	0.675505363670125	0.8250578063933	0.155576747095365	0.512235543183985	1.36566199641218e-05
ENSG00000170631	2.27998193247012	super_rectus	3.16050188638096	3.74196129768098	palmaris_long	0.269884994364627	-0.43465024486695	0.437714587624033	0.333658608264927	2.46114437716417e-11
ENSG00000170632	4.59121826860489	EDB	4.88764377189429	5.42197360789413	infer_oblique	0.191655458361819	0.576462869459909	-0.260794060159624	0.465065717820246	0.212531742905126
ENSG00000170633	3.30281076763712	infer_rectus	4.54788796276086	5.39356570264956	intercostales	0.457704048111121	-0.515511537216597	0.162348031888616	0.384970620888841	1.63813304724013e-23
ENSG00000170634	6.49872364946751	infer_rectus	7.71546813443381	8.31671620243096	FPB	0.279695866693125	-1.56776554683557	4.40415326569733	0.45923181122953	9.57883113370377e-07
ENSG00000170638	3.65111705306127	EDB	4.46880399786885	4.92999926244445	brachialis	0.27943467001635	-0.666455620531715	0.147460323825189	0.441231094352455	2.95033676516049e-12
ENSG00000170653	5.29090089862632	infer_oblique	5.6763790493674	6.13937601578702	triceps_brachii	0.189832831495754	0.129061636217787	-0.478579017455611	0.384080117576215	1.03423266849746e-08
ENSG00000170667	-2.68266736138265	medial_rectus	1.54443338628022	2.96936335556659	FDL	1.08547727127913	-1.6097634734791	3.13018422545108	0.574085532372616	1.75050928510161e-15
ENSG00000170677	3.85875241287549	super_rectus	5.13746312859253	5.65238831798	adductor_brev	0.3292490211114	-1.7868364456778	4.32186369124763	0.562983736466238	1.20754139895912e-20
ENSG00000170681	4.30455652948704	FCU	6.1476541438526	8.19512100248374	tibialis_post	0.818883664702665	-0.0548091735275338	-0.50844252122452	0.383246042135913	1.37415620068437e-21
ENSG00000170684	-1.49162696150182	peroneus_long	-0.488655752677093	0.353980285266913	intercostales	0.355642500545835	-0.221763499147962	0.47174962710584	0.291655713673415	0.577787441351541
ENSG00000170734	2.80278031115501	EDB	3.29547326409948	3.9770977653944	subscapularis	0.247171153104222	0.716858926372865	0.427640346012138	0.426061573102984	0.734271228448439
ENSG00000170743	-3.78549005166634	pronator_quadratus	-3.00277012873896	-1.31031036652929	medial_rectus	0.577766512020251	0.418907317417247	-0.108427695605542	0.389601457128247	0.0584419763980676
ENSG00000170745	0.40363757681435	infer_rectus	2.39693061912413	3.68644777381364	FDL	0.673651704228824	-0.804281366450358	0.978850227241862	0.40124259061531	6.18238047730536e-15
ENSG00000170759	6.03246625986667	super_rectus	6.98452934845719	7.5058013042395	EDL	0.271836876477341	-1.08579386555135	1.91825852520505	0.432002787611764	1.43583052838443e-14
ENSG00000170775	-3.37457388965208	pterygoideus_lat	-0.832469213250756	0.497847697759438	infer_oblique	0.719148911125221	-0.472126573562836	0.769829421106816	0.313935267111241	1.17580735972932e-07
ENSG00000170776	5.35069657039183	lingua	6.39125177780368	6.8418836447896	rhomboideus	0.322569492112144	-1.55874749956472	2.51742677332693	0.607778709323189	1.84800240459716e-19
ENSG00000170779	-0.0651522861547849	ADM	0.576148215227247	1.95614728805516	lingua	0.360964119833791	1.15805775451062	2.47649453753989	0.41789904823441	7.96298394305313e-15
ENSG00000170786	-2.25606121124049	tibialis_post	-0.498902928445536	1.77570285736957	lingua	0.618826912293446	0.273502528649541	1.91675632486934	0.213156269242803	2.74783322603173e-25
ENSG00000170791	5.29887521150829	psoas	5.75581814637899	6.36835897818874	ADM	0.220186114749538	0.41869121382201	0.0182338834010081	0.373847124668389	9.63611491711356e-14
ENSG00000170801	0.2887147396482	tibialis_post	1.71913996898755	2.8991362172294	intercostales	0.494944516795092	-0.355233957174034	0.295147484830385	0.329226518635286	1.17180272811499e-14
ENSG00000170802	4.1565630097409	temporalis	4.58261587265191	5.28319582474315	ADM	0.193523386171416	0.370808265350474	1.41011209648472	0.250788867204236	5.00687258790122e-07
ENSG00000170807	5.55954587870833	infer_rectus	9.27356466221852	10.5512164185067	FPB	0.853814384889393	-1.69850624276046	4.46396174699745	0.51187914997313	3.6915322091433e-20
ENSG00000170832	4.57644319414359	super_rectus	5.45745829460702	6.3762844048223	opponens_pollicis	0.387251851170045	0.110051335911518	-0.105705356408388	0.335151126233659	3.20704315505664e-17
ENSG00000170836	2.2473431181773	diaphragm	2.92993952741191	3.41842418369909	semimembranosus	0.243588752325786	-0.432241166936554	0.13808160473791	0.363651604964541	0.0281838498142871
ENSG00000170837	-2.8783236816054	peroneus_brev	-2.00351595552275	-0.125337051431304	super_rectus	0.489228544452575	1.58922917111207	4.13989243284519	0.485261470169891	1.51315721656383e-09
ENSG00000170846	2.61030760172335	diaphragm	3.4195627986714	3.90530326352991	FDS	0.25229102147189	-0.365623266426289	0.202235350445095	0.340668996266367	3.73083954320374e-14
ENSG00000170852	4.56178346450727	psoas	5.35659496137289	5.95336985769314	FDS	0.267895568918697	-0.0993227877606958	0.220307205897474	0.301823623442082	2.75863998813592e-19
ENSG00000170854	3.66561671047385	infer_oblique	5.04515420516591	5.73788212510937	brachialis	0.454375620720262	-1.07207057958659	1.37640937045943	0.477419992441192	3.92992217863339e-21
ENSG00000170855	3.18301108716699	medial_rectus	4.38236024717648	4.88656119671822	interossei_palmares	0.300183585519638	-1.75327515293861	4.41532679659088	0.540250510308154	5.28819180104878e-06
ENSG00000170860	6.64769274131046	medial_rectus	7.67570936059913	8.05909181509753	longissimus_cervicis	0.228419788012578	-1.40799022101302	4.46803306397059	0.39275639409435	2.16442403934126e-17
ENSG00000170871	4.51129620755788	super_rectus	6.18735363768529	6.6388941658485	adductor_pollicis	0.408674155007442	-1.73263702048498	3.52699792392456	0.601576808165337	5.25547578181494e-26
ENSG00000170873	3.81207063564691	pterygoideus_lat	4.47526399335314	5.16312299390423	trapezius	0.294179965400224	0.015436960401395	-0.440349824383362	0.372497577545338	3.42527610747118e-17
ENSG00000170876	5.59092616523721	iliocostalis_lumborum	6.18235677842279	6.71795964199069	biceps_brachii	0.235116450963182	-0.0143087111733884	0.0970453573205973	0.310370425069977	0.0112472288863771
ENSG00000170881	4.3190238728039	super_rectus	4.73398073129229	5.30401096027458	FCR	0.21315114773299	0.346309489695399	-0.479105722204243	0.423179690560656	3.71104685763244e-13
ENSG00000170889	8.5015164346526	infer_rectus	9.14030395830897	9.87035756763476	FDL	0.328548697442485	0.017158219370158	-0.631224198144331	0.401024626356991	3.80679863688323e-14
ENSG00000170891	-2.11810626361636	ADM	-0.777284972737038	1.23752997013471	pterygoideus_lat	0.763889812266696	0.405317459760253	-0.414175099553912	0.429403297051342	8.38130274164221e-18
ENSG00000170892	3.97110356274872	super_rectus	4.93943998801283	5.63836262959279	FCR	0.359103448012617	-0.343004709342765	-0.249985444443765	0.388669471313191	2.63110288107955e-11
ENSG00000170899	3.25692978492276	gluteus_med	3.98721126249283	4.65368166369453	lingua	0.294199549745778	-0.188779750018206	-0.0651356585000499	0.338395605255116	8.58113777502232e-06
ENSG00000170903	4.57938798158802	super_rectus	5.44230456793441	6.08947565301556	rhomboideus	0.315631425340065	-0.252899975382057	-0.0681886279006883	0.347996536226488	1.96029856258916e-08
ENSG00000170906	7.06410923158272	infer_rectus	8.11262208268578	8.66918875485496	iliocostalis_lumborum	0.295082188720444	-0.501633766538448	0.669036618359649	0.329846096201587	3.43614882984948e-08
ENSG00000170909	-2.9106316867496	lumbricales	-1.74026245639801	-0.688449600531358	EDB	0.486068767839537	-0.136955900905349	-0.397781066072004	0.373473407788531	8.32643421148112e-09
ENSG00000170915	-1.26761084539228	FCU	-0.279652955911264	0.862222197241933	super_rectus	0.398004500637012	0.240402376447593	0.974597967013638	0.25798774851354	2.22173125618516e-05
ENSG00000170917	0.872912106547438	brachialis	1.38204826540701	2.25128591292348	infer_oblique	0.353682500724395	0.376552932295841	-0.780680518568175	0.486927738761899	6.18903306720299e-12
ENSG00000170919	1.92194196455129	FDP	2.48575977838721	3.30637809454946	infer_rectus	0.255721450014793	0.646689130045632	1.10888382596449	0.334920778268726	2.0549238041035e-06
ENSG00000170921	0.202677635672667	brachioradialis	0.99455071403894	2.1898089330406	infer_rectus	0.460469147844904	0.466271781729599	-0.0446953441188424	0.395150469810755	2.82574810203758e-18
ENSG00000170935	-3.07340895424691	lingua	-1.41967926348546	-0.628610000980941	ADM	0.48067383758594	-0.971688077647724	1.79114496089275	0.395422030513867	9.68584988399524e-10
ENSG00000170946	4.10186518474043	medial_rectus	5.06232551575755	5.61229527863449	FPB	0.250793804026462	-1.05683609690321	3.2009951276397	0.33460530845244	1.34237210238665e-06
ENSG00000170949	2.47919494159144	gluteus_min	2.92809258107257	4.07826214766082	infer_rectus	0.219518806347596	1.68421464806862	8.51133272504273	0.329690710277078	2.33606254724917e-14
ENSG00000170954	1.97329126845406	EDB	2.7406460314098	3.5124676037487	infer_oblique	0.297226963114272	-0.184248163903749	0.380218961444252	0.294925669609679	0.000588062936139151
ENSG00000170955	2.97922710852867	adductor_pollicis	3.7402080809674	4.9762540762924	psoas	0.452420061230593	0.492969309032887	-0.163438609645023	0.419636488087783	6.57736322881622e-22
ENSG00000170956	-3.78549005166634	interossei_palmares	-2.7252389882181	-1.7805291276671	diaphragm	0.452762345288779	-0.121303315769885	0.230631053606396	0.302340129067405	0.00137926188812277
ENSG00000170961	-1.97905727583777	adductor_long	-0.800976697011218	0.166313175913983	EDB	0.45579148135446	-0.295541224620087	-0.000434620762140493	0.347935117495132	6.56518833881324e-06
ENSG00000170962	0.74583371727023	ADM	2.10967630054493	4.56540362729044	infer_rectus	0.729118313583815	0.693122637863703	0.809361417943614	0.376224777977495	1.9514990115407e-32
ENSG00000170965	-3.78549005166634	palmaris_long	-3.78549005166633	-0.130861246180376	pterygoideus_lat	0.667953738140754	2.48101799089388	8.15498229029724	0.634317327255448	3.56090018740687e-05
ENSG00000170989	5.78724548748937	semimembranosus	6.32023262237711	7.31286999261418	infer_rectus	0.315082468918501	0.835601471518712	1.02876281032763	0.40878513576492	7.89205287889743e-20
ENSG00000171004	-1.76771285713616	gluteus_max	-0.0732449463052055	1.94261790158627	temporalis	0.763019864172131	0.110884787138488	0.0315729486103057	0.3206364753197	1.44292724878768e-17
ENSG00000171016	2.67460712948368	lingua	4.9833515656132	5.60089183669399	latissimus_dorsi	0.645065449383844	-2.10668956386567	4.1904969875339	0.743314727812696	7.93969554825831e-32
ENSG00000171033	4.62216101644263	temporalis	5.99976276642724	7.13607565033714	trapezius	0.540391737045435	-0.150187124513304	-0.362284462451239	0.37005074981236	6.68444604797861e-15
ENSG00000171044	-3.04103424546831	FCU	-1.98654068858363	-0.371884569919425	pterygoideus_lat	0.493323726104359	0.454892914121894	0.675119190961653	0.317554858125392	8.76379507375613e-09
ENSG00000171045	1.38360029247323	infer_oblique	2.29522521084665	2.74590309554165	FDS	0.25797293502686	-0.995057302421374	1.35999717806321	0.443676041778812	1.38449688498735e-14
ENSG00000171049	-3.78549005166633	palmaris_long	-2.16042061431877	-0.629875514755302	diaphragm	0.577385380778038	0.176535036599451	0.449362906798261	0.288443006379428	6.53030142261443e-10
ENSG00000171051	-0.870372631256445	FDP	0.916535609121834	2.96153387379163	diaphragm	0.695797878256967	0.25686756613621	1.02893703186087	0.256584172125072	1.7337926397509e-20
ENSG00000171055	5.67594969301547	super_oblique	7.30053494529511	9.11824194290526	trapezius	0.718460774381965	-0.0690141134229045	-0.0700692680388704	0.328837326752923	4.43226108134229e-18
ENSG00000171056	1.35524836968352	semimembranosus	2.16348913328668	3.58239629298518	pterygoideus_lat	0.442984461044582	0.489674865217587	0.786515295542037	0.316910581943341	2.88069911828371e-13
ENSG00000171067	2.9944075953793	gastrocnemius_caput_mediale	3.54970107031418	4.27784602578051	pterygoideus_lat	0.310856850092831	0.0853029284923988	-0.622469454149221	0.402411432854706	1.00299983547951e-17
ENSG00000171094	-3.78549005166634	biceps_femoris	-3.78549005166634	-0.799193760441201	infer_rectus	0.560648858257251	3.22599544345946	11.0683546031544	0.803656937478931	1.63521775421106e-07
ENSG00000171097	1.46440363412248	EDB	2.62578594521186	3.29478734101363	triceps_brachii	0.336635092035965	-0.437285935696902	0.844259717923155	0.30006797300415	2.43675521365406e-06
ENSG00000171100	4.1533688954304	gluteus_med	4.62427092077446	5.18162250576137	adductor_pollicis	0.218278160703808	0.00614403275320888	-0.197814697448733	0.341571402200273	0.000186303003205067
ENSG00000171101	-3.78549005166634	gastrocnemius_caput_lat	-2.97786966989083	-1.48444628277255	infer_rectus	0.532528721217349	0.552953458749075	0.437481453480682	0.366471621337746	0.00133763887172032
ENSG00000171103	2.76803586994182	EDB	3.47392060978409	3.94847168292068	temporalis	0.214892346212215	-0.342461575935065	0.183210880417049	0.337671096773258	9.06644984491431e-07
ENSG00000171105	3.51763557102228	super_rectus	4.77032078056905	5.64822060879499	subscapularis	0.437372591704871	-0.564609980669335	0.563620818289414	0.357472469638442	1.16912260891533e-14
ENSG00000171109	3.65568923295129	medial_rectus	4.28270412024581	4.76253711297337	palmaris_long	0.229337799494882	-0.407084915073931	0.472197570193474	0.324011447049184	0.209519654364698
ENSG00000171115	2.4059204707975	pectoralis_major	2.89837367550401	3.88830148398628	infer_oblique	0.255366987094236	1.10523650099431	2.97850821669398	0.363944786051437	0.0125251005950734
ENSG00000171121	-2.77143262907255	adductor_long	-1.54213771634085	-0.517770612888674	infer_oblique	0.431501326137884	-0.0309441945438582	0.101262065542382	0.310198139243619	0.0189182403122993
ENSG00000171130	0.867010413691499	gluteus_med	2.01860272799313	4.13373370945945	infer_oblique	0.647394776739789	1.34934908284997	2.90632908805314	0.46763756210188	5.02833483782652e-40
ENSG00000171132	2.14194950412159	EDB	3.4428683343773	3.93995179141089	rhomboideus	0.252307434037047	-1.82263947375916	7.84567383343249	0.393940232404307	0.113240514935504
ENSG00000171135	4.62535752392651	infer_oblique	5.48536138489134	6.04898554373852	latissimus_dorsi	0.27020601650265	-1.07139847662408	1.49542510283662	0.464812077723449	4.33515264681435e-08
ENSG00000171148	4.6276748316219	infer_rectus	5.0802469049393	5.6199943531133	subscapularis	0.216664247427972	0.25624655509206	-0.230570113692607	0.368104336132711	0.283707393345043
ENSG00000171150	3.8164040537268	soleus	4.38032653903634	4.85537547030725	infer_rectus	0.208477969780728	-0.0824778579172697	-0.0892532231140149	0.331586726166003	0.00165877894912585
ENSG00000171155	3.17567093945471	iliocostalis_lumborum	3.70967972473334	4.28008046596611	super_rectus	0.186430809725494	0.0942992437897997	0.721292166573308	0.262263658043762	0.379759662562612
ENSG00000171159	3.74456555905371	FCU	4.33168197237162	5.67262131103821	FDL	0.327403594663526	1.22136150947479	2.4034632765743	0.450661709263875	1.03507376091929e-21
ENSG00000171160	1.70940392654332	tibialis_post	2.09595552900411	3.00807503955372	infer_oblique	0.226977252799986	1.2672460354267	2.36939127323488	0.474236671852224	0.557828116133641
ENSG00000171161	4.48944280677113	super_rectus	5.4548290168324	6.05508011943711	opponens_pollicis	0.3060412726301	-0.486925565448138	0.322241057041332	0.358806270788853	1.33611413025351e-15
ENSG00000171163	1.18307625792347	FPB	2.26422816959772	3.21078605220132	RCP_minor	0.445138111281828	0.143811964229795	-0.457369545623097	0.38253557090731	1.48538779160165e-05
ENSG00000171169	1.8376808625463	trapezius	2.25598235537037	2.83739814196258	subscapularis	0.195319348314044	0.486084004473067	0.616763040666231	0.330349380863466	0.694938089581913
ENSG00000171174	2.08726601470936	medial_rectus	3.25260433103778	3.95752591175537	diaphragm	0.349533529110682	-0.639040819420798	0.783970385539416	0.360240015541703	2.4207638145292e-10
ENSG00000171202	3.63847535120737	medial_rectus	4.54146331712802	5.38164595148691	adductor_pollicis	0.420445344948291	-0.119915483886645	-0.533980390304548	0.391412056772032	2.46839033352163e-17
ENSG00000171204	4.00032842931881	pterygoideus_lat	4.39835180594155	5.11695150274636	infer_oblique	0.212708836753477	0.593401351645534	0.693587177934549	0.354037507836312	0.0325393929067737
ENSG00000171206	5.34102266073477	diaphragm	5.82698816315621	6.34991838178875	tibialis_ant	0.224383148180545	0.154171143051419	-0.238858714187523	0.354648721222408	6.0560420351842e-06
ENSG00000171208	-1.18365585238918	rectus_femoris	-0.563230398410939	0.959540479006126	diaphragm	0.376387818235559	0.749377965437483	2.01966395065078	0.303497783476653	1.86070982575197e-10
ENSG00000171217	-3.78549005166634	brachialis	-3.78549005166634	-2.52923675065301	super_rectus	0.201804211082929	4.88637705383172	24.0813717505855	0.914350470938469	9.28522213072671e-07
ENSG00000171222	4.61493025635132	infer_rectus	5.50973705201502	6.09266550363592	FDL	0.274598903250494	-0.816911238326356	1.30897245132811	0.375990014243781	2.35907904779748e-16
ENSG00000171223	7.413430874383	FDP	8.39092577821821	9.53186914634323	pterygoideus_lat	0.457953930269444	0.2133618080909	-0.281067426550979	0.367559159759945	2.59384341037519e-12
ENSG00000171224	1.00775747148339	lingua	2.11841964619922	3.26606861651413	FCR	0.429627814976387	-0.223776628166332	0.261881599614128	0.309989887029438	2.50119838348635e-08
ENSG00000171227	-0.742191961902165	opponens_pollicis	0.74563059014071	1.54923100179773	longissimus_thoracis	0.51238864069541	-0.543123267710116	-0.0573644377377711	0.422065122436857	5.64927849693892e-14
ENSG00000171236	-0.691037821778705	FDP	0.667225203132271	2.55615445324229	medial_rectus	0.642208435060346	0.231291687733049	-0.0221742152985757	0.339465428965188	7.39924280609413e-12
ENSG00000171241	-3.13399716278052	EDL	-1.84068238565824	-0.480898947796933	lingua	0.685939072610195	0.0533968489516313	-0.883240703235754	0.447236218942259	2.46366175243999e-13
ENSG00000171246	-2.28465216252473	ADM	0.434746314472866	3.21776709414652	super_oblique	1.02522747183245	-0.331565306813269	0.442831319052243	0.311045538881848	1.20705785081882e-15
ENSG00000171262	4.93213936223541	pterygoideus_lat	5.37742319171335	5.78623107437472	pronator_teres	0.176328013436489	-0.023899255721064	0.122511707970173	0.308049804548756	0.0307175207674733
ENSG00000171291	-0.975889413003454	pronator_teres	-0.169058200380924	0.595909168806006	intercostales	0.285451866438856	-0.314748636477992	0.643919117369095	0.291569081011085	0.480457471946142
ENSG00000171295	2.47488891842316	gastrocnemius_caput_lat	2.7869576691019	3.15273700490032	serratus_ant	0.16679595580828	0.198442334473485	-0.538997639530854	0.40183644736501	0.914450375113802
ENSG00000171298	3.29958075879102	super_rectus	4.64534704568178	5.11825546664491	abductor_pollicis	0.288805609561027	-1.39006094732164	4.85315065864008	0.36751119351581	7.74669030640552e-14
ENSG00000171302	3.37897964852833	SCM	3.89925114563727	4.28829196271085	adductor_pollicis	0.189817618450437	-0.311562479663361	0.285156500524592	0.321653151866663	0.112890963700895
ENSG00000171303	-2.2330928976051	trapezius	-1.17960165739349	-0.499557544098568	peroneus_brev	0.389879421520485	-0.379022471995314	-0.242420244208947	0.396669553519826	9.09272276762592e-07
ENSG00000171307	2.08421775346103	ADM	3.47362724959569	4.26421433020104	rectus_abdominis	0.437629769486642	-0.520591533490798	0.0199720358484272	0.404068747642346	1.20509493360923e-18
ENSG00000171310	-1.33882298123681	palmaris_long	-0.0959617598629824	0.993024388344043	diaphragm	0.39333567990602	-0.173074063511325	1.23104079284468	0.236411857041687	6.25127443174499e-10
ENSG00000171311	3.79848438989804	medial_rectus	4.94108266947448	5.53239688792093	gluteus_max	0.297724015383336	-1.27997842941544	2.74307960666509	0.449565846935958	2.88926426500075e-15
ENSG00000171314	2.73104719433752	lumbricales	3.24275208794882	4.24880821362511	medial_rectus	0.340720744445748	0.892164728843711	0.584388839468748	0.484090957696873	9.29971605006402e-11
ENSG00000171316	3.04924711297471	super_oblique	4.62213268742075	5.29313097616507	FCR	0.445330063185896	-1.48289015973934	2.93631503140512	0.527717500354262	1.8645268826773e-21
ENSG00000171320	-3.22188796266344	abductor_pollicis	-1.97905727583777	0.149338926216905	lingua	0.685771548937985	0.588045105623758	0.421076386262065	0.37945614113265	1.17274921580041e-12
ENSG00000171345	-3.29243355487508	ADM	0.701738226963628	2.12544515720408	rectus_abdominis	1.14001326504478	-1.02783954233792	1.26537664892012	0.468339500719728	1.34075514680818e-16
ENSG00000171346	-3.78549005166634	EDL	-3.78549005166634	3.85667057934613	lingua	1.00093480025987	6.55571207525483	45.3735248629511	0.906766615625106	5.81162856268706e-21
ENSG00000171357	-0.968687382383841	FDMB	0.251462148916351	2.41806844386076	medial_rectus	0.666714836962766	1.35366302315996	2.80397964875386	0.477675941218764	1.62507553580768e-47
ENSG00000171365	2.02347413638219	SCM	2.6515099157496	3.31059058979903	subscapularis	0.260643822110159	0.0192386072572199	0.337644788279104	0.28885586397033	0.174293982924511
ENSG00000171368	0.898409703511082	medial_rectus	2.78071960862128	5.52532310648277	ADM	0.748495661517655	0.320583173206518	2.27043926971011	0.204368331702351	1.28822880502383e-35
ENSG00000171385	-2.31143655373319	temporalis	-0.785434289700104	0.801466257487745	FPB	0.671165102924069	0.225594892898325	-0.374425229653007	0.381983809253393	1.85818281327252e-18
ENSG00000171388	-3.78549005166634	interossei_palmares	-1.72665253174779	1.11246911236482	diaphragm	0.950132088798258	0.582373745542872	0.723364718944901	0.347929753867656	2.48610694207003e-14
ENSG00000171401	-3.78549005166634	ECRB	-3.78549005166634	5.63709158849102	lingua	1.37330137744977	5.77707203027162	34.2240642017229	0.920345306271774	3.35483967259539e-18
ENSG00000171408	2.22596283458819	deltoideus	2.92889713119384	4.53188878935031	infer_oblique	0.519299600005692	0.766623168199226	0.00876233081809502	0.506554672965854	3.86071587719539e-25
ENSG00000171421	5.70249267996359	infer_rectus	7.11143023209785	7.65077627649731	temporalis	0.350801263983106	-1.89413453157082	4.69873350165527	0.586345502518455	2.06945955253633e-22
ENSG00000171425	2.92528512438159	pronator_teres	3.5362156945053	4.1202294729676	palmaris_long	0.286055301524275	0.0324550731476452	-0.539114807872663	0.387036680310796	0.0251354592415103
ENSG00000171428	-2.05416287585012	rectus_abdominis	-1.10414072482725	-0.161380228388091	infer_rectus	0.441199195862089	0.0501922324934289	-0.649829788571825	0.404937053266043	2.87767281038036e-09
ENSG00000171443	2.73042053922214	infer_oblique	3.88594282779472	4.42580352924391	psoas	0.338426439475041	-1.23452307416386	2.10746526890731	0.482329416204959	2.13507585792145e-06
ENSG00000171444	1.11663746627944	FCU	1.61032219397143	3.19039169899956	infer_rectus	0.365222279468461	1.72491408192104	4.45818829947032	0.524189725743489	4.15402389288435e-10
ENSG00000171448	2.57680931541091	SCM	3.05127271538185	3.53470387866381	FPB	0.190021784013993	0.00445547593150788	0.0413151923364763	0.315773874141205	0.156555165015542
ENSG00000171451	1.27267372258184	ECRB	1.93941157468459	3.14766892357734	infer_rectus	0.441199882979025	0.676784208433236	0.0754530284024088	0.455490790997203	3.34737275458483e-24
ENSG00000171453	4.23865518439319	lumbricales	4.65220736984556	5.55565257430235	temporalis	0.265086875947501	0.773519999316842	0.849535901072476	0.402085609037649	0.000138658174562432
ENSG00000171456	3.60604948640727	lingua	4.47455265137048	4.90745848936849	latissimus_dorsi	0.29114814340618	-0.419211456974239	-0.301828317663373	0.416375878076566	1.1646792438916e-13
ENSG00000171466	2.48074566194154	FDS	3.12492400212246	3.65615151776735	infer_oblique	0.230483359180084	-0.0862948222145049	0.118869991850974	0.310514775379591	0.000399195097975197
ENSG00000171467	1.91262095191382	adductor_magnus	2.56760856371059	3.26614023569065	rectus_abdominis	0.275865112370298	-0.105539762883036	-0.178796674589426	0.343134087196453	0.000949334981580278
ENSG00000171469	2.85598701014706	medial_rectus	3.3913700534099	3.84302760521622	palmaris_long	0.189321685793054	0.0330217537778821	0.553820502687829	0.272080450359172	0.626259612408176
ENSG00000171475	2.67817427191834	pectoralis_major	3.31615165807884	3.95411701283881	latissimus_dorsi	0.237044518996192	0.250711857358004	0.1375688422615	0.32571589318108	0.532483534214291
ENSG00000171476	0.197196137045738	vastus_medial	1.68210748009063	3.2740573257004	super_rectus	0.726424584081833	0.218178033661754	-0.505838177976013	0.39988877302227	6.14270699110696e-30
ENSG00000171488	2.95844897198084	iliocostalis_lumborum	3.46632634101359	4.22793643555148	pterygoideus_lat	0.238416671429026	0.66004820728376	0.980074207898424	0.349680413547566	0.000140482092138662
ENSG00000171490	6.40607849133708	medial_rectus	8.27018465610131	9.08963739666218	temporalis	0.463377452515737	-2.1034032677609	5.65588327134061	0.617700130004321	3.57715075354457e-20
ENSG00000171492	1.98660566583637	longissimus_cervicis	3.13038726154874	4.39184304805061	temporalis	0.475347911324291	-0.196361921478056	-0.0240572299273238	0.33485522106973	4.17200053446189e-26
ENSG00000171497	5.21500130409831	medial_rectus	6.7351952919858	7.28367266489365	psoas	0.377186252707151	-1.40679625278347	3.04575062402918	0.482728981949974	3.68346337764566e-12
ENSG00000171502	-3.78549005166634	RCP_minor	-3.52271299842483	-0.0641027879012273	infer_rectus	0.800850119734311	2.30514909768696	5.83258539679463	0.704800434442207	9.93853404644474e-20
ENSG00000171503	5.67124449772665	FDL	6.38507542932404	7.25290725708496	longissimus_cervicis	0.314990237624497	0.229990536973385	0.312979746196573	0.306203337779202	2.60579716189344e-09
ENSG00000171522	2.59213750884882	pronator_teres	3.19161299221152	4.09632168940079	diaphragm	0.258464703551838	0.786935055539629	1.72706909998154	0.33368781177571	0.111152524733959
ENSG00000171530	8.03375081719373	trapezius	8.34841343070904	8.74413716922489	deltoideus	0.166591124529734	0.314187005009577	-0.151748343045353	0.369461694096774	0.790136395811405
ENSG00000171533	-2.6283179833479	adductor_pollicis	-1.50066573983004	1.012426339543	super_rectus	0.687839954852648	1.65467220369939	3.66403319711903	0.550538752533084	2.33686267401806e-23
ENSG00000171552	5.55573615688899	super_rectus	6.18016339219902	7.07477141602043	ADM	0.275049019252494	0.289564163795886	1.07213343314402	0.258200042425048	2.49684001695906e-13
ENSG00000171566	4.82832017172967	lumbricales	5.19535819330465	5.73935132917254	temporalis	0.160692244342949	0.468208535403963	0.7634561178865	0.313502391680951	8.88540839450785e-05
ENSG00000171574	2.03596072132031	super_rectus	2.70731115561904	3.24231957531243	opponens_pollicis	0.276044150160546	-0.0742569944714026	-0.539686814602837	0.388847340460402	1.82345148381989e-21
ENSG00000171587	-3.78549005166634	interossei_palmares	-3.78549005166634	-0.563230398410939	super_rectus	0.488873468795255	5.06157120984682	27.0278847922122	0.882801079030781	0.0990563994902473
ENSG00000171603	3.94221069146756	EHL	4.62002658084355	5.64466371511574	medial_rectus	0.312649418853177	1.33308895117904	3.52114766335605	0.417819135410501	1.10817056088148e-24
ENSG00000171604	3.74905733639081	EDB	4.71846056488814	5.16222227693184	FDMB	0.256154759083409	-1.22171061679589	3.23580331474315	0.391829940439866	0.00955231014186718
ENSG00000171606	2.36705544395203	super_rectus	3.36815512025142	4.30649143271595	pronator_teres	0.338520568509832	0.0464464002814455	0.711525403609905	0.261175957318381	1.08057614410995e-10
ENSG00000171608	-0.653601417372189	abductor_pollicis	0.0999922443557504	1.39867874772229	super_rectus	0.423726576982246	0.354256122462265	0.148236252383937	0.343788558841745	2.48610694207003e-14
ENSG00000171612	4.11924707074613	diaphragm	6.27337613514864	7.3365964174297	FDP	0.664162658795538	-1.19658143483712	1.52774199699521	0.522596964505771	4.30808323424849e-16
ENSG00000171617	1.08814687093986	opponens_pollicis	2.24671733428669	3.52114149120526	rectus_abdominis	0.527506099675091	0.115935258729769	-0.101167778346953	0.335087944601791	6.57779262059124e-21
ENSG00000171621	4.5711588978244	diaphragm	5.63973208468549	6.48477699994481	gluteus_min	0.467015443924316	-0.22282345652582	-0.612699623611943	0.417709555730221	1.72114607056632e-16
ENSG00000171631	-0.91243565529167	EDL	0.328340495560656	1.91728737581777	medial_rectus	0.538704826201076	0.0172891714241699	0.217551677999513	0.299210970921907	2.50736380180027e-10
ENSG00000171634	3.16618825147539	lingua	3.64476604786022	4.21843802878305	semitendinosus	0.211030705738514	0.0321952597208474	-0.298904533606586	0.354140336642763	0.000106330267718829
ENSG00000171649	-1.23816360835736	SCM	-0.310984945368511	0.537058824431517	pronator_teres	0.47080237581305	-0.021132177203529	-1.02318244700495	0.475861930450259	8.21597560438261e-19
ENSG00000171657	-3.29243355487508	ADM	-0.955650247495433	0.479583700571223	RCP_minor	0.962444056415476	-0.348229365446297	-0.810867537171555	0.484409263367505	1.62250308987014e-20
ENSG00000171659	1.64046619055905	ADM	3.14355537545315	4.23189705026655	longissimus_thoracis	0.636236132810638	-0.396504256301078	-0.646293167750124	0.466755163397131	7.9351336379319e-12
ENSG00000171680	0.390766233334336	ADM	1.48788997352726	2.9294083813114	infer_rectus	0.438288045422634	0.914415154047961	2.29970267549759	0.338444705189775	2.44293890688069e-20
ENSG00000171681	4.55624995511305	triceps_brachii	5.01962472573129	5.49045655178428	FDP	0.186356051050554	-0.0696265780537951	-0.459862911428788	0.376953481523649	0.806840535015243
ENSG00000171700	1.02159117484484	iliocostalis_lumborum	1.80197577959837	2.97865836733657	diaphragm	0.370689290890388	0.551550428653152	0.831842474549553	0.329560698540162	1.29537200373448e-11
ENSG00000171703	3.83509999331091	peroneus_brev	4.39195192651466	5.10490608880746	semitendinosus	0.304571036612261	0.208455774623601	-0.674934122862178	0.425788869406241	1.88107287818772e-11
ENSG00000171714	4.59547561738695	gluteus_med	5.61219459448918	6.62128226919601	FPB	0.445172722922144	-0.0895595524231511	-0.566882288507888	0.393959998748227	8.61924593309993e-12
ENSG00000171720	3.96215454344147	SCM	4.60859735569499	5.08209605275177	soleus	0.231887796085012	-0.556794829155824	0.580493719688096	0.353480216873842	0.00139334729469267
ENSG00000171723	4.27421667058209	diaphragm	4.98792967416075	5.49929922253588	EDL	0.215289516549534	-0.551011188796152	0.966781327547681	0.318548672526732	0.000234760327262432
ENSG00000171724	-3.78549005166633	peroneus_brev	-2.45816354617119	-0.940496635927139	infer_rectus	0.537009540002123	0.11405224634392	-0.136340626503011	0.33888588838832	1.65800464164428e-06
ENSG00000171729	-1.5661108009974	ADM	-0.223058923863554	1.50967283448679	lingua	0.503821954865048	0.640719065382795	1.86272327743024	0.282766193324698	2.26887767476552e-23
ENSG00000171735	6.35490715469022	super_rectus	6.94161109837815	7.67086889606052	FPB	0.278094053474038	0.233910087363945	0.0361871541631395	0.333584655176586	2.40691485103598e-17
ENSG00000171757	-2.57320542886556	opponens_pollicis	-1.28443499284588	0.888886309857772	super_rectus	0.636580783575252	0.884093738451615	1.60488062298101	0.376628272442842	2.22689450867709e-20
ENSG00000171763	1.17719625552666	super_rectus	2.07640444007098	2.60365122865888	gracilis	0.284091117934572	-0.565788825504022	0.261302602399373	0.389774534644527	4.7075001577385e-06
ENSG00000171766	2.30162895747171	EHL	3.15346112258927	4.20778808435949	gluteus_min	0.447303064860799	0.207298057057647	-0.480935656081472	0.394372923698889	4.49538419333055e-07
ENSG00000171772	-2.50813954127787	ADM	-0.844768677378517	0.293429415469327	infer_oblique	0.487400250319317	-1.10586014648584	2.99755059859513	0.363038151214149	0.0146449759807723
ENSG00000171777	-2.03590485686861	palmaris_long	-0.440098035409082	0.890147005879954	diaphragm	0.476088221213773	-0.428278479028432	1.26968717859458	0.269249829647193	3.64254737465413e-10
ENSG00000171791	1.59958380356157	temporalis	2.43947665901203	3.95310436731982	super_rectus	0.524367974099743	0.827223245246962	0.435670694828063	0.472952567567496	2.81756582419883e-21
ENSG00000171792	1.84325780454837	pectoralis_major	2.6445000827505	3.29714346482989	gastrocnemius_caput_lat	0.257870945066682	-0.052235176735682	0.583245567775262	0.270363485456058	0.0224863763689391
ENSG00000171793	3.53560140498715	infer_rectus	4.55651527909745	5.55440471837	temporalis	0.342037708818173	-0.730938297410549	1.82129538984808	0.310150051184797	9.02514427819078e-14
ENSG00000171806	1.5289433838924	FPB	2.31600572901085	2.83994792907687	subscapularis	0.242663416245975	-0.4083562599333	0.551555865700373	0.317300693893438	0.000413894873246287
ENSG00000171811	0.134962040503124	medial_rectus	2.7869576691019	3.69284443460045	abductor_pollicis	0.814280069299938	-1.65562264857244	2.7265553616857	0.63926960326628	1.88349424253946e-33
ENSG00000171812	-3.78549005166633	adductor_long	-2.31015259989335	-0.426769593850004	super_rectus	0.629566503973768	0.477831570670054	0.511574676544625	0.337716218905486	1.64889310632745e-10
ENSG00000171813	2.24687330294348	FDL	2.82784245685737	3.50976973679997	opponens_pollicis	0.275215991399588	0.150479291830718	-0.0798692672321463	0.335766329773311	7.53539165305238e-08
ENSG00000171817	0.615229945440548	pronator_quadratus	1.39175639912292	1.96783278602686	gastrocnemius_caput_lat	0.279396523051045	-0.450214331976928	0.422280380129647	0.338991939544264	0.0231686289049662
ENSG00000171819	0.025031795681504	trapezius	3.37951650889434	5.69000586322191	EDB	1.43556553906922	-0.315788697902515	-0.725159113832729	0.458139126275076	1.13955157071549e-15
ENSG00000171823	2.12235635841872	EDB	3.08723790495922	3.79995894733351	pectoralis_major	0.321837489822457	-0.409653956308451	0.818256141586491	0.296112478627261	3.72259257479521e-07
ENSG00000171824	4.60462738516949	super_oblique	5.2565354177411	5.60256886963597	FDL	0.208883142370347	-0.39072772328267	0.22613594355213	0.343904837177324	1.093434135875e-06
ENSG00000171827	2.52086690096234	FDS	2.93221675294154	3.46690431546679	infer_oblique	0.201546615392665	0.307980025592366	0.0982875899943673	0.339609117951848	0.0461216761419112
ENSG00000171840	1.24297338494594	temporalis	3.9974185488509	4.98561915927434	serratus_ant	0.843469614328992	-1.10316154208312	0.908096181980927	0.549615377492739	3.87364543910776e-19
ENSG00000171843	1.2937958903564	peroneus_long	2.117531017781	3.00493254199187	infer_rectus	0.298561221714229	0.235924318642684	1.26952046592429	0.240190755085075	7.6179925873664e-09
ENSG00000171848	-2.66819671137896	FCR	-0.865728100096304	1.61014090200396	lingua	0.800525166301676	0.264475715906135	0.459878761514002	0.298413739485959	3.27768532911627e-12
ENSG00000171853	3.9607922745113	EDB	5.03492630489485	5.5410675523911	serratus_ant	0.282799030038099	-0.757363646141432	1.40759984398555	0.347130038624687	6.31058996378044e-16
ENSG00000171858	9.11123797006537	infer_rectus	10.1418868985572	10.797095733403	peroneus_brev	0.337483768384548	-0.468979813414799	0.406762441116707	0.345364378250264	6.83105296596313e-06
ENSG00000171860	-0.138247045071848	gastrocnemius_caput_mediale	1.42987542800903	3.24474052802593	diaphragm	0.598690676924138	0.126484284859991	0.965526441027366	0.24834371327682	2.89170644983856e-18
ENSG00000171861	4.00468024428817	super_rectus	4.84729238443724	5.29062546801787	temporalis	0.25255456419659	-0.868820445054107	1.44002954166991	0.384363247666264	1.25444514362451e-17
ENSG00000171862	4.50891953992502	FPB	5.40955572726707	5.94597126936538	FDL	0.306054738414124	-0.702936222379417	0.406268981326744	0.423042786560558	1.86514797263849e-17
ENSG00000171863	9.784227707181	infer_rectus	10.2203570067776	10.7021619337951	temporalis	0.207075454821076	-0.0167502551586802	-0.503133785330097	0.38143168911556	0.0317895376527205
ENSG00000171865	4.87482462381459	super_rectus	5.75966073686957	6.30017878483433	EDL	0.309586254968271	-0.348382713494787	-0.423132726898515	0.414947722975083	6.60552992908663e-23
ENSG00000171867	4.94090264651426	RCP_major	5.58523599244918	6.47460308361747	FDS	0.343721280807022	0.383842780356398	-0.38659203885121	0.418891634448745	1.22537982169249e-14
ENSG00000171877	-1.11276351358509	medial_rectus	2.8790287398662	3.98651435037145	tibialis_post	0.960715586855454	-1.25958825742357	2.33227340681214	0.473916530314988	3.32389139881498e-12
ENSG00000171885	1.70213575450067	psoas	3.64978172387732	5.31424668264212	EDB	0.879008405798111	-0.182498087422312	-0.635056172286162	0.414896403444433	9.99212981770754e-19
ENSG00000171903	-3.40988029464977	biceps_femoris	-1.47707957349554	1.00648691087346	FDMB	1.02504037746947	0.281529094402451	-0.686273083915137	0.442446460874354	1.40692838787406e-09
ENSG00000171914	2.68653357662037	FCR	3.72550347044704	4.63579420323765	gluteus_min	0.436416821805576	-0.0740838971005409	-0.672998459136332	0.409972997245024	3.24861978131151e-19
ENSG00000171928	2.94324942223587	semitendinosus	3.35491695060384	4.00863296369829	adductor_pollicis	0.216584647254985	0.308758268880724	-0.0990297846897017	0.36190875050249	0.0148035358281474
ENSG00000171940	1.89643093461745	palmaris_long	2.49435036114718	2.90709604140189	medial_rectus	0.226536558070334	-0.126969647410705	-0.661406540454713	0.412359402267398	0.00424872914720349
ENSG00000171943	0.345480134742637	rhomboideus	0.951066877865771	2.54238646484867	pterygoideus_lat	0.474111077700565	1.19497565540483	1.58537663596199	0.515388223335574	9.99858570786974e-33
ENSG00000171951	-3.78549005166634	latissimus_dorsi	-2.77143262907255	-0.924255656300165	EHL	0.58833242614605	0.320145919476699	0.439231555643395	0.309271961559294	2.99485100845884e-05
ENSG00000171953	4.03828665763902	FCU	4.63806209067338	5.25067411875185	pectoralis_major	0.262538144982325	0.0855322197407536	-0.0341868116262547	0.32584621390909	5.81054940250858e-09
ENSG00000171960	3.50821244236467	subscapularis	4.0507441837404	4.62666789096228	ECRB	0.204897211590166	0.0612690094256111	0.195394831235703	0.302247602098539	1.87248214528022e-11
ENSG00000171962	-3.03924346504676	FHL	-2.12555517051983	-1.35504525763025	gluteus_max	0.376549355160745	-0.135968903664021	-0.385529993512859	0.371705249490507	0.00611993265724216
ENSG00000171970	0.931095197483815	semitendinosus	1.73253849558539	4.10503317166573	ADM	0.514018208781247	1.43945232969451	4.87508573467457	0.383971366008031	2.27518296124016e-18
ENSG00000171984	3.1240603567268	diaphragm	4.73188253845372	5.51126517180118	FDP	0.456127312321582	-0.50242686687005	0.774868291142877	0.321100454310691	5.14020464177346e-29
ENSG00000171988	4.09790450589795	EDB	4.81713081723735	5.36666296708994	gluteus_med	0.192577409163911	-0.293946534329087	2.6158489318502	0.189222286520921	0.0252251436064525
ENSG00000171992	6.81392733413567	medial_rectus	8.70808867539197	9.57763768586666	FDMB	0.59287972163053	-1.30196096300525	1.63750824388618	0.565831962432837	1.24181506993303e-24
ENSG00000172000	0.0902260866767652	rectus_abdominis	2.23081726887455	4.01970416937342	infer_oblique	0.903864095217819	-0.115083464391284	-0.607555836937476	0.402398011209037	1.78415361102317e-27
ENSG00000172005	-1.99455256002084	adductor_pollicis	-0.171909666712301	4.16943687567367	infer_oblique	0.973826715963965	2.55890212182704	8.36906139778218	0.656652597039078	2.43117842521915e-51
ENSG00000172006	1.71427403463414	lingua	2.10412805134569	2.4975671476799	pronator_teres	0.202307035273941	0.106565992196255	-0.579443526466161	0.397213576334948	0.000270553878869446
ENSG00000172007	1.57223844138401	FPB	2.31142429784705	3.42467819578212	infer_rectus	0.329870698181548	0.3299606160128	0.801729023702936	0.282350231609826	7.73409119024345e-16
ENSG00000172009	2.58376984028057	infer_rectus	3.86822654393022	4.44927800122489	FDL	0.393551295400521	-1.06959198394272	1.72681473415339	0.441850097754033	4.38649833506361e-22
ENSG00000172020	-3.78549005166634	FDS	-2.68716669578246	0.926720165194381	diaphragm	0.932755575886116	1.50525855295965	3.16971332452815	0.518769805933227	7.62689289359269e-28
ENSG00000172031	-3.00012398630146	FDS	-1.73373748919508	-0.941503921900317	semitendinosus	0.41697421853873	-0.732094488597517	0.786647985560899	0.392606455248849	0.000675187906486532
ENSG00000172037	5.58271904014618	pronator_teres	6.13274530596292	7.42768668730697	infer_rectus	0.338665768943756	1.46232950452992	3.51405323003029	0.472678509633598	1.30074136212769e-24
ENSG00000172046	4.86556981536702	super_rectus	5.86148719329436	6.27329213578841	gastrocnemius_caput_lat	0.281048480737416	-1.2303593431802	1.41231142286595	0.553955348121942	1.63780285618323e-15
ENSG00000172053	4.93444183554594	infer_oblique	5.8974041193208	6.35697162482052	pterygoideus_lat	0.25676536396018	-1.61254945886445	4.05955780878023	0.501078820604855	1.38594350266064e-21
ENSG00000172057	3.70387895096998	temporalis	4.34026547898415	4.84288920745222	intercostales	0.218188983058891	-0.321673104155433	0.347082747611472	0.317760922117031	8.13137856236783e-06
ENSG00000172059	3.2196509281625	tibialis_post	3.81704107046614	4.30928281582919	ECRB	0.241707063160031	-0.277867178223222	-0.348417633447519	0.387882883420857	1.42666586932561e-05
ENSG00000172071	2.09556199936791	tibialis_post	3.22618727034978	4.71617337409138	pterygoideus_lat	0.469471962477181	0.336079555168871	0.618984561050167	0.297218058527411	5.83882885875487e-13
ENSG00000172081	2.75592966975156	ADM	4.19581908623844	4.71002300920022	latissimus_dorsi	0.311173801471908	-1.14756565807715	4.18325369003728	0.317001311261913	2.34406748252404e-09
ENSG00000172086	4.7701956593621	iliocostalis_lumborum	5.4552268168311	6.13034373869569	FPB	0.242330321168155	-0.152040802540758	0.810795954707301	0.259913894096686	0.111910762201138
ENSG00000172113	3.42662410906061	EDB	4.00522414319147	4.63295652683734	serratus_ant	0.284826468421932	-0.0352403818018629	-0.725381217724506	0.417151170810964	1.76905661561502e-11
ENSG00000172115	9.528641665566	EDB	10.2606117741493	11.0608523276844	adductor_pollicis	0.361007744924662	0.0280540865008464	-0.285943010794382	0.352435993175609	8.58451121161969e-15
ENSG00000172116	-3.78549005166634	peroneus_long	-2.8294388998676	-1.73998503568227	infer_rectus	0.403074107557894	0.15684975272213	-0.0586799293202494	0.334084874899545	0.00338144302494205
ENSG00000172123	0.909936144532965	interossei_dors	1.6124065452367	3.5188903782327	infer_rectus	0.365504145972164	2.11054795673976	9.99230212760382	0.415800085705478	1.00859897113336e-11
ENSG00000172137	-3.28455225443996	tibialis_ant	-1.26744600865762	1.26705250444356	intercostales	0.995551572224347	0.464204624706263	0.0939063564904479	0.377541409204511	2.99239886563082e-19
ENSG00000172156	-3.78549005166634	RCP_minor	-3.78549005166633	-1.73296575698842	diaphragm	0.40757061581776	1.61722836663524	3.63248696158089	0.534980275413728	0.000223056524903137
ENSG00000172159	4.06718359252286	temporalis	5.50649976236671	7.6164515320074	infer_rectus	0.73939100679895	0.647803206281863	0.496257944105287	0.391970218273481	1.52654818234568e-33
ENSG00000172164	0.527506098241818	interossei_palmares	1.95534014342928	3.10948353740025	pterygoideus_lat	0.541631348284861	-0.11583578755642	0.187673956747275	0.305868721252081	8.65846055887868e-10
ENSG00000172167	-0.0434516772466531	longissimus_cervicis	0.627174552214893	1.41884195511608	FDL	0.28826045863623	0.326672349031004	0.409854135302593	0.31303587300165	3.00176013729096e-08
ENSG00000172171	2.76622974070778	rectus_abdominis	3.17139553702634	3.66176687230063	EDL	0.229449335486016	0.29536238048151	-0.664580600557125	0.441789222297516	0.249168699984815
ENSG00000172172	4.92533041114464	medial_rectus	5.41684760840121	6.25087404047118	lingua	0.235333358561796	0.538253086056548	1.22570433426098	0.296399641919274	0.000811026325169296
ENSG00000172175	3.02764067040631	psoas	3.58765951252073	3.96026063828135	vastus_intermed	0.203853881179338	-0.332460608483745	-0.0216650319903293	0.357784722762649	0.000208167377114007
ENSG00000172179	-3.78549005166634	gluteus_min	-2.99848260801629	0.835605176703236	super_rectus	1.08263482572739	1.14405157190768	0.752887395656465	0.595302023857103	2.22633254866591e-19
ENSG00000172183	1.26631807436351	vastus_lat	2.37523933180942	3.63549865142802	lingua	0.479226346271292	0.203566799807551	0.715171790663008	0.271155752784388	6.01869371130358e-18
ENSG00000172197	-0.520745127906539	adductor_pollicis	0.339670456180977	2.21025252823995	infer_rectus	0.435778994746718	0.792623787858895	3.18495816786282	0.258021551521022	6.81377579391834e-14
ENSG00000172201	1.41311941936777	FDP	2.54316486192935	4.01174723826198	lingua	0.50036500864581	0.245410091742073	-0.1309873927067	0.35404795169615	1.44007184374507e-09
ENSG00000172216	6.42311959203749	infer_oblique	8.84099249159573	9.45399063750281	pronator_teres	0.62815239027989	-2.14914420903203	4.88481293343693	0.701442157435863	1.3401658513657e-37
ENSG00000172232	-3.78549005166634	FDS	-3.78549005166633	-0.303214534035592	infer_rectus	0.617123837674305	2.36171096369817	7.74922303596067	0.604855484125409	2.68025777760399e-07
ENSG00000172239	5.96365792708963	infer_rectus	6.94065165343578	7.43969845276836	gluteus_min	0.312978514059332	-1.3819008883134	2.31125646074573	0.535174273208306	3.36343112932678e-11
ENSG00000172243	-1.50645384779594	deltoideus	-0.381283391616903	1.62585870828123	diaphragm	0.628050461600451	0.502097840277759	0.232600783872535	0.372852374809515	4.47278656969839e-13
ENSG00000172244	-0.52836211206096	opponens_pollicis	0.107270943057268	0.980485814384044	EDL	0.348128185348676	0.360988383613219	0.19960426853167	0.339925747631118	0.291104548495234
ENSG00000172247	-1.88778329859355	FDP	-0.58855245014322	2.72268733813358	infer_rectus	0.871654767856453	2.03108065271285	5.01208523325845	0.629823700071889	3.20542892784634e-41
ENSG00000172250	-3.78549005166634	palmaris_long	-3.13770194951697	-0.819405589212419	infer_oblique	0.660921406179106	0.984122616893481	1.09808545902101	0.466064758926174	3.4995210461618e-06
ENSG00000172260	3.26615587797425	longissimus_cervicis	4.23392409147918	5.50422615151616	infer_rectus	0.33937580703635	0.485060446104047	2.61823445366604	0.21506363585234	7.94239855874106e-08
ENSG00000172262	4.46154356702338	gastrocnemius_caput_lat	4.80130973802766	5.12991131268418	sartorius	0.148557849856049	-0.024929864089665	0.0657649856744902	0.313543159594818	0.999765445027186
ENSG00000172264	0.436010771204444	brachioradialis	1.38467422807419	2.69568900228481	semitendinosus	0.465476726945114	0.336953307001832	-0.13097164460876	0.371848612167017	5.36216815184563e-14
ENSG00000172269	2.63840950864521	FPB	3.57025003260337	4.44448655612396	serratus_ant	0.300396891678458	0.069480830216613	1.06962304162871	0.239518751549436	0.0100879405796607
ENSG00000172270	7.40132064072974	super_rectus	7.92319667375409	8.61441761017876	ADM	0.259144589834877	0.260264171476133	-0.370707663299585	0.387582756447167	5.13542312334418e-14
ENSG00000172273	3.46047936293965	FPB	4.10587085058102	4.69924969013056	FDP	0.242106320587374	-0.178138932294646	0.180807828773357	0.312043356931293	0.000723615677936468
ENSG00000172292	3.0934624970289	soleus	3.78079987609346	4.68456871396494	longissimus_cervicis	0.370743097571441	0.393966502356556	-0.354142140041856	0.416828198238304	3.70753926319013e-15
ENSG00000172296	-1.62419224613418	soleus	-0.137473575681668	2.19288650698513	infer_rectus	0.685752657817873	0.94400914233828	1.84408886585257	0.380539794877376	6.36561190399409e-25
ENSG00000172301	4.86549784021902	EDB	5.29023984124694	6.1090676231514	infer_oblique	0.245710329376071	0.992242058728969	1.98735961144949	0.388142249674049	2.98890583768947e-10
ENSG00000172315	3.67499458453848	iliocostalis_lumborum	4.19870100542715	4.91002397647947	FDS	0.254093653042669	0.0994949556133178	-0.264949407569831	0.353034923547546	3.42387399834519e-12
ENSG00000172318	1.78288834286271	gluteus_med	3.0902028435033	4.77575666499061	RCP_major	0.621965431527769	0.0590498237193688	-0.496740519637573	0.38172372641976	4.51468376371736e-16
ENSG00000172322	-2.14539352693279	peroneus_brev	-0.642077825847159	1.61065863119334	EDB	0.912953158487911	0.319287320724359	-0.649488926526764	0.445035527923267	2.76366941984452e-05
ENSG00000172331	3.30920556070689	medial_rectus	3.97733796265659	4.63492079693834	triceps_brachii	0.24365660829175	0.152095130890315	0.962035822525642	0.25030122251627	5.51830723951027e-09
ENSG00000172336	5.33847924394655	infer_oblique	6.18821956889806	6.54175447492463	temporalis	0.263149995544739	-1.16211975514433	1.22712908632494	0.540014795300665	7.67860581553825e-21
ENSG00000172339	2.76624062943599	gastrocnemius_caput_lat	3.50289647275594	4.17158483706233	vastus_lat	0.302265661668149	0.0589984265682293	0.124835936215061	0.308724692970727	1.29563216529524e-09
ENSG00000172340	6.6018800307007	super_rectus	7.22047053035017	7.98099594591314	ADM	0.250674176583296	-0.0372856024455115	0.72349202975758	0.260164685955573	8.55966371331998e-06
ENSG00000172345	-2.09855893303227	FDMB	-0.578922209364862	0.667100194284685	infer_rectus	0.470840204389265	-0.509521514022707	1.7058094729435	0.260714766439832	2.75160755242551e-08
ENSG00000172346	-0.189977192959112	gracilis	0.829211760922705	4.46032615355072	super_rectus	0.857678179191948	1.88432507353902	4.46496927290743	0.599520054343112	1.04825318201731e-30
ENSG00000172348	3.89122332709991	adductor_pollicis	5.4394866509117	7.1202020250767	infer_oblique	0.794650512910462	-0.0309041786490753	-0.902845402372229	0.450327818280643	1.38889825232798e-21
ENSG00000172349	1.22159309744401	sartorius	2.35083502357046	3.08201242106784	EDB	0.2941111278932	-0.653675625583278	1.71541574163829	0.294834909827969	0.01505887397247
ENSG00000172354	4.93885890604437	infer_oblique	5.31610438252146	5.63131540717866	vastus_medial	0.172597058678654	-0.12466723003957	-0.669690561969598	0.413514434595884	2.76067355025387e-05
ENSG00000172366	5.03873107590097	super_rectus	5.88779178288867	6.58210546301353	FPB	0.386217841431005	-0.11407115298998	-0.694763350873991	0.416738988603915	1.29983324634904e-16
ENSG00000172375	1.31638484308535	FPB	2.20390393527312	3.05387776534365	gluteus_min	0.316722407618732	-0.121371307397813	0.54677974914151	0.276316486468757	0.000208723120342567
ENSG00000172379	2.26312972805169	diaphragm	3.72485079553875	4.77287959942678	FDP	0.540016394149846	-0.303774708695022	-0.359811669328091	0.394929215240339	4.34310528998529e-14
ENSG00000172380	5.19295709417137	iliocostalis_lumborum	5.66572336732882	6.18496361101288	lingua	0.191907990453936	-0.125619468608221	0.0308733216664532	0.32181157637548	0.000890448227313
ENSG00000172382	-3.78549005166634	adductor_brev	-3.78549005166634	2.59932611784626	lingua	0.972208562049623	5.63638964714174	32.0440916595572	0.931737355006239	3.81117506486784e-17
ENSG00000172399	5.52758717686346	infer_rectus	8.81491704805579	10.1278937859153	gluteus_max	0.958245278385539	-1.03154339092575	1.30999793254487	0.465347715901069	1.45088538599482e-25
ENSG00000172403	8.49100768868849	infer_rectus	11.5130015388097	12.5883668233826	psoas	0.718134353217765	-1.76772525006895	4.33689310027493	0.552746737267826	2.54859153395477e-28
ENSG00000172409	3.41697562298199	trapezius	4.03465749145838	4.5674839475593	ADM	0.268566683636044	-0.145762064501123	-0.283457319304371	0.35932646423732	0.000814585524964118
ENSG00000172425	-3.78549005166634	interossei_palmares	-3.23774252987482	-2.4095556168482	gluteus_med	0.360917199182335	0.00767577585253125	-0.744037272823939	0.419922254334807	0.452685638850767
ENSG00000172426	-3.78549005166634	latissimus_dorsi	-2.55630693645547	-1.04846075789297	diaphragm	0.52146932109557	0.346276356753977	0.662068778555276	0.295674205277618	6.9489968295022e-09
ENSG00000172428	6.3533269576526	infer_rectus	7.08377684278233	7.81032133279538	intercostales	0.287311575060662	0.0650596592973268	-0.0108417461803501	0.322414164946987	0.168562418637328
ENSG00000172432	2.75548262966099	ADM	3.89379824548062	4.33502073049721	intercostales	0.316948980403263	-0.910386514872988	1.06024037995245	0.436905426024824	5.22717324458332e-12
ENSG00000172456	3.40472302354657	infer_rectus	4.72248919615372	6.18371186403505	tibialis_post	0.531410448597343	0.0369773572897046	-0.236177622280342	0.34656665659168	1.57184710003245e-17
ENSG00000172458	0.539467505229602	infer_rectus	3.99444351115337	6.93524852357556	trapezius	1.41795698474833	-0.054835970238652	-0.0567891167731229	0.326842080971354	6.93739609153003e-25
ENSG00000172465	4.01914964409646	semimembranosus	4.36895279084785	5.04435336804307	super_rectus	0.252550334600173	0.79093551595073	-0.175284576280261	0.550990270166256	0.701962821697155
ENSG00000172466	4.87008076415681	super_rectus	5.76509956907507	6.13453189358489	FDS	0.256385932810951	-0.840706144706977	0.755742547000194	0.439744663622339	1.28544167539619e-12
ENSG00000172469	3.10795576541738	semitendinosus	3.40439086685084	3.98910573413944	infer_oblique	0.187891975752359	0.733568146288984	0.543528091035509	0.419209806244716	0.245896644000507
ENSG00000172493	7.00047966821	super_rectus	8.43227444105004	8.97129046052689	intercostales	0.398151457759297	-1.70669378022488	3.605025546296	0.581345763724972	2.43980960776351e-17
ENSG00000172500	4.60577426398979	subscapularis	5.05396911889931	5.55257872442402	FDL	0.20151867882254	0.0832938600396829	-0.196206091584623	0.343739334467116	3.00969898973482e-10
ENSG00000172508	-1.89743115992198	FCU	0.525289684227914	3.35802663672759	infer_oblique	0.943864769408122	0.510360509259178	0.981829299161039	0.306877301034133	6.84554837353202e-22
ENSG00000172530	3.26021167378701	lingua	3.72895560692015	4.29085468223653	serratus_ant	0.250127894822019	0.140424837972964	-0.389426052948345	0.372684648744431	0.178298339641258
ENSG00000172531	6.49877988856139	super_oblique	6.95559668703198	7.31446458102227	pterygoideus_lat	0.154999522792369	-0.455779335728681	0.598906453535772	0.324269616475785	0.0179060871580097
ENSG00000172534	4.66807563300605	infer_rectus	5.15471228005206	5.81048207194706	rectus_abdominis	0.246092181290492	0.13493209083162	-0.272993695510201	0.356942736450119	8.35740677350626e-07
ENSG00000172543	-2.45694204302187	FDMB	-1.7323236976239	0.816026634991291	infer_rectus	0.554201757704707	1.23605261788649	3.43267065370356	0.385442668004942	2.12201907170517e-19
ENSG00000172548	-3.78549005166634	palmaris_long	-3.06783402162284	0.232623131731629	ADM	0.60853601660757	2.1400099973376	9.13682714654537	0.455020528923621	3.53834446164134e-08
ENSG00000172554	0.900707868764471	ECRB	1.84531914139779	2.74426204550842	infer_rectus	0.411179226125102	0.0396768250874153	-0.452241804824235	0.374654320943041	1.60967699318149e-17
ENSG00000172572	0.608631226842652	ADM	1.79946133320973	2.69218595525082	infer_rectus	0.347635768145919	-0.227418235144937	1.11837462749549	0.247816348614388	5.85121255019912e-14
ENSG00000172575	-3.34857949921082	intercostales	-2.53933056531366	-0.43425345260063	lingua	0.581106065199672	0.950425726848589	1.10522937891186	0.449869762799109	1.54530977961461e-14
ENSG00000172578	-1.72970995881805	abductor_pollicis	-0.672393545734117	1.17107937277039	infer_rectus	0.485176709697625	0.89411600339741	2.28735523418592	0.332434513987481	1.98320772902013e-09
ENSG00000172586	5.76748312457011	super_oblique	6.20466116446615	6.75443043762737	gluteus_min	0.24467462405574	0.240673827138011	-0.787874101886002	0.452549683912476	0.977717659315387
ENSG00000172590	6.10477827702909	infer_rectus	7.23071189441988	7.63559062004724	palmaris_long	0.267955528548451	-1.0499614418547	2.61295140613508	0.366369417518864	8.72045998178944e-07
ENSG00000172594	4.21112067936336	super_rectus	5.43085174601576	6.70531320612254	pterygoideus_lat	0.570824107865626	-0.151087282884763	-0.70052143457801	0.421775899348047	4.66740953430175e-19
ENSG00000172602	-1.46650508650562	rectus_abdominis	0.616630366225603	2.64876743486692	pectoralis_major	0.923101519025567	-0.0624195327668525	-0.483800535815419	0.380008898087791	4.72000595203444e-15
ENSG00000172613	1.68022995404707	FPB	2.55016139934504	3.17711314799151	serratus_ant	0.240438090932454	-0.332744798548593	1.49447833611703	0.240412834137754	2.8460061589149e-05
ENSG00000172638	2.77453684154041	ADM	3.78667928527081	4.74567090094761	super_rectus	0.438978988114077	0.025611896025088	-0.528847337205056	0.385353308777401	1.68408930509355e-26
ENSG00000172661	4.26842356427433	super_rectus	4.69970594702766	4.99585386319544	FDP	0.158967040088153	-0.684750567128995	0.481036058175226	0.407275704454557	1.39534316592526e-05
ENSG00000172663	4.62983482473891	infer_rectus	5.16289101712578	5.76611122574571	tibialis_post	0.257205775112769	0.0280007506159475	-0.595684428155459	0.395584585365492	0.445930871241172
ENSG00000172667	3.52590080002966	soleus	3.98068840311767	4.79346837417501	tibialis_post	0.267158571979451	0.329879383639422	-0.273306906118452	0.388750991575322	5.78365641870552e-05
ENSG00000172671	1.79929887399874	EDL	2.26517509711164	2.85329648339886	super_oblique	0.222689394526326	0.147311250010827	-0.266545089532538	0.357359714928186	3.74688815099939e-11
ENSG00000172673	-3.28948297960306	ODM	-1.31719802676371	-0.554592873800691	FHL	0.596940784663766	-0.789869940187832	0.22293705988581	0.4849606457196	4.75361585047607e-08
ENSG00000172687	0.437920514879658	biceps_brachii	1.06742879806127	2.48098850912916	infer_rectus	0.362497072244858	1.15823215349071	3.1473918175411	0.373268879953978	1.61060167181138e-14
ENSG00000172716	2.19835554228833	ADM	3.34477985144289	4.47796916285154	infer_rectus	0.322408915702813	0.135984974208789	3.07494512757689	0.164259221169165	2.27630483921408e-16
ENSG00000172724	-3.78549005166634	deltoideus	-2.83188872245432	1.10297694869408	infer_oblique	1.16784823883298	1.2107406184783	1.09966634340753	0.583610523006521	8.06618655479448e-29
ENSG00000172725	2.67627041903311	FPB	3.33680563897622	4.33252141589352	super_rectus	0.359843223762115	0.713586701336296	0.592173569093961	0.405946681678584	3.66973626113106e-19
ENSG00000172728	-0.0244770045418259	EDL	0.605067520273713	1.60554205501082	super_rectus	0.331614204289989	0.614050974190108	0.531107333050953	0.376587317160636	7.62307556657005e-14
ENSG00000172731	3.11643082644604	infer_rectus	5.13749328426953	6.49324432645873	gluteus_max	0.642549735687223	-0.474103121485791	0.47315416637398	0.340335476961347	2.72800345391386e-15
ENSG00000172732	2.29998392508357	ADM	3.07928190279985	3.68969500906744	triceps_brachii	0.302901055869134	-0.206872573673137	-0.40630408891246	0.383484366057884	1.64471782109882e-15
ENSG00000172733	-3.78549005166634	peroneus_brev	-3.0828102965744	-1.9060740109435	RCP_minor	0.457130869553707	0.225008414888443	-0.190849682112037	0.35799953490203	0.00257561268954674
ENSG00000172738	-1.61509327107559	intercostales	-0.555022866497828	0.647324825501918	tibialis_post	0.578790864295523	0.113322696686239	-0.695703994872075	0.416830272895661	5.22732670789649e-10
ENSG00000172748	1.22718883914094	SCM	1.8718890598365	2.59375795341825	ADM	0.27469192863373	0.246968248381524	-0.247817266785893	0.368688045107835	9.33616263010173e-09
ENSG00000172757	7.35731000646176	gastrocnemius_caput_lat	8.05991872587337	8.95288959381404	diaphragm	0.301561506235527	0.43776988488859	0.818161978980804	0.302161060617786	3.33968732678784e-18
ENSG00000172765	3.28596679614921	medial_rectus	4.28329190623411	4.90930283292835	adductor_brev	0.347440655670435	-0.586363950579064	0.167930723796048	0.408022489899449	2.84028663269792e-15
ENSG00000172766	3.42394277245931	EDB	3.95523881064043	4.54627644551321	semimembranosus	0.248671523658561	0.0356264036562133	-0.288033038956801	0.352865524033734	0.0128810515733271
ENSG00000172775	5.66473164522331	super_rectus	6.14918611947875	6.52876893651301	ECRB	0.152684152571032	-0.534268136134405	1.24591613796947	0.294051535898597	3.62721039207841e-07
ENSG00000172780	-0.335217639698021	palmaris_long	0.3397227564731	1.73943342703443	lingua	0.425495900170976	0.780842182387014	0.465099931822583	0.448304688640308	3.07244052448923e-22
ENSG00000172785	-3.2394623415113	medial_rectus	-2.04048123133058	-1.37696766689838	FDP	0.354394399927237	-0.811206393521668	1.22674953717058	0.38095905022789	0.20947093672774
ENSG00000172789	-3.33897358210405	super_oblique	-2.31947655159815	2.03910382346435	serratus_ant	0.955949994896847	1.62083405356504	4.03905524509865	0.506251550099808	6.23890831550593e-29
ENSG00000172794	-2.07040007357172	EDL	-1.23674034225068	1.12298779152558	infer_rectus	0.583423476248133	1.51319987842656	3.74515322070921	0.478810366057986	1.63517788271817e-19
ENSG00000172795	4.16588600910624	EDB	4.77094468410541	5.24217924750791	rectus_abdominis	0.202641223833747	-0.436922683054236	0.606381564916471	0.319109496074984	0.328929879665504
ENSG00000172809	8.4305724953535	infer_rectus	9.07475943607123	9.65844109263277	soleus	0.239516054485991	0.00538275744951441	0.399828871797285	0.283664002357876	0.627260149532424
ENSG00000172817	0.726794856584324	FPB	1.59396954374844	2.30690149388624	infer_oblique	0.32031529849062	-0.338378593280918	-0.0481449621838518	0.36215335144542	0.00405158008144394
ENSG00000172819	1.02886101532708	peroneus_brev	1.99440769040891	2.85761406305916	lingua	0.387611977228857	-0.276266298286012	0.0512158911036185	0.338808733563258	5.31949591987705e-06
ENSG00000172824	-0.233256582679874	infer_oblique	3.27314817433901	4.3829131448628	rectus_abdominis	1.05760096361178	-1.4346170259386	2.15818704800798	0.578778610380211	1.75163437292988e-23
ENSG00000172828	-3.78549005166634	temporalis	-3.5607113467639	-0.737881738561362	infer_oblique	0.566090458049896	2.01384087663196	6.00838309674052	0.553490322667393	4.16949276882837e-06
ENSG00000172830	2.90250098127019	adductor_pollicis	3.40313818202308	4.59772890773624	infer_rectus	0.291103738590732	1.0848406812475	2.23449005188623	0.406129589474111	9.22179696855225e-05
ENSG00000172831	2.41766594695393	super_rectus	4.35306942304953	5.3813748273656	serratus_ant	0.826117645204175	-0.507121537586426	-0.915024966812347	0.568715766266156	5.71189752217018e-39
ENSG00000172840	2.97666896401407	EDB	3.57804550214983	4.24514151062383	pronator_quadratus	0.245149526676079	0.1140107319993	0.643411810281717	0.268772387176684	0.179222377400253
ENSG00000172845	4.38917618220697	FPB	4.73963193017429	5.07927052125273	semitendinosus	0.145104129087506	0.199540848831634	-0.12738801647561	0.346815599202737	0.548795114691025
ENSG00000172869	4.24594231103923	FPB	4.64623079062552	5.07168501965732	infer_rectus	0.157948019420982	-0.125477157168432	-0.00628096190266914	0.325633261871739	0.0336384110985766
ENSG00000172878	1.9216265815374	EDB	2.74660598841983	3.39978627462756	temporalis	0.279678251977828	0.0676441040657135	0.270101172812697	0.295840039875011	0.00103011857197023
ENSG00000172888	2.51489317363209	lingua	2.87720817577277	3.42680809837892	subscapularis	0.18975551008353	0.570025500612056	0.638798485121094	0.351965755576125	0.188963548888533
ENSG00000172889	2.31936992134529	FCR	2.89760173944309	3.86196010633423	infer_oblique	0.321609921660056	0.701086948404156	0.722795774945474	0.387572984376217	6.9545868378045e-22
ENSG00000172890	2.25925184177235	tibialis_post	2.75614183937431	3.19550022446677	FDL	0.222266449716408	-0.242028297184393	-0.535796131486036	0.408752822866611	2.92061402836747e-09
ENSG00000172893	1.66497139614554	vastus_intermed	2.51601567755095	3.73780959667182	lingua	0.357554701284803	0.480202697876045	0.991379542402281	0.298909274049382	1.26287418464103e-20
ENSG00000172901	-1.81487913010692	FDMB	-0.657151232813955	0.567797382344415	lingua	0.508589854239777	-0.15241468805588	-0.367818682246429	0.371037788116617	2.17391232516787e-10
ENSG00000172915	0.642286320990529	brachioradialis	1.74617490544062	2.87187142195523	infer_oblique	0.46544499665867	0.338032408821795	0.0917923258484438	0.346328926531524	8.99163689213454e-22
ENSG00000172922	4.93892478510976	peroneus_long	5.47603503839984	6.60002377829828	super_oblique	0.302572997319373	1.19604925778027	2.7212173501805	0.415704105309905	1.83705571401975e-17
ENSG00000172932	-0.0142514269043658	ADM	0.998740396659305	2.09405692380932	medial_rectus	0.406604453672158	0.123439378791507	0.229475748336443	0.302600060176468	2.99785727309606e-18
ENSG00000172935	0.386796339061026	FDMB	1.10403142388424	2.55016139934504	super_rectus	0.427324068655853	0.582546351157127	0.626395498365026	0.356975557138203	5.16526588432949e-11
ENSG00000172936	1.17641262977395	FDP	1.81033101200381	3.50611442050734	lingua	0.436400756744036	1.19303636475712	2.01674109548301	0.471254141731683	1.86999469745904e-24
ENSG00000172939	4.87328627271793	super_rectus	5.48245367608375	5.97938281186197	subscapularis	0.235311348383264	-0.134516534112652	-0.308238619133578	0.36136835884827	1.19568467493054e-07
ENSG00000172943	2.3584284867719	FPB	3.03276422671204	3.49357214590656	serratus_ant	0.232311413093832	-0.136502242210648	-0.28590029397011	0.358715163777966	0.0201687556089075
ENSG00000172954	2.32306214025279	RCP_minor	2.98597663300073	4.47903683146765	diaphragm	0.330263934432042	1.04564031150904	4.17489967061934	0.286743666217948	3.16595872085871e-08
ENSG00000172965	-2.02123322300628	palmaris_long	-1.15804073939781	0.642942618806293	pectoralis_major	0.54809043904126	0.845038599767482	1.34738580946732	0.383211909672473	1.98997055151849e-09
ENSG00000172974	3.86112467101993	infer_rectus	6.95265490278979	8.14770289869373	FDMB	0.645379165351537	-1.41531057268127	5.64268292293309	0.342497391176218	0.0113539227299049
ENSG00000172977	4.9147201945604	diaphragm	5.54370941105662	5.95170831578689	peroneus_brev	0.241338437951723	-0.378760052139367	-0.479136956372853	0.432075485321311	2.22230142461881e-08
ENSG00000172985	2.37565499578882	tibialis_post	3.94353404581505	6.31675596897957	diaphragm	0.585795201467414	0.642727491014645	3.53158877058528	0.212267502042449	9.46745982892573e-09
ENSG00000172986	-0.421066370480241	opponens_pollicis	0.24660429668969	1.39169260671884	super_rectus	0.372307263625547	0.476779490676933	0.245096465105202	0.364117426861343	2.09572634079831e-11
ENSG00000172992	3.21316887156564	pectoralis_major	3.57242169353244	4.51875274256481	infer_rectus	0.262352059423834	1.16793970138674	1.96052933102098	0.464812547179922	3.21742617613278e-16
ENSG00000172995	6.43296842353848	diaphragm	7.89724069921669	8.42457530432742	EDL	0.453131430344522	-1.02893069014021	0.670138981436587	0.542375075159608	7.66732392029651e-20
ENSG00000173011	3.26257787440306	super_rectus	4.26922186991894	5.17084375174909	FDMB	0.369680554961716	-0.255705557506658	0.0204590225216205	0.338644386824893	1.95958532034002e-20
ENSG00000173013	-1.23700010294504	adductor_magnus	-0.43968260269841	0.382201730940159	opponens_pollicis	0.402119114114433	0.135836701482141	-0.625975937001914	0.407446676347591	1.05782945396321e-12
ENSG00000173020	3.77341416715634	EDB	4.37822685366669	5.14462581238496	subscapularis	0.255205020595406	0.133991892747994	0.332576054388383	0.294363969251298	0.000169757566963296
ENSG00000173039	5.59622179464374	infer_oblique	6.52764489018345	6.99201233851923	sartorius	0.289281204262065	-0.831227216509334	1.16750157151263	0.393876121455268	7.63557749544571e-15
ENSG00000173040	0.525282682468388	ADM	1.62224196871061	3.02694927144514	super_rectus	0.45470643613296	0.166019896422567	0.490277631419693	0.284182988376101	2.88634845043864e-17
ENSG00000173041	3.95508210307898	psoas	4.6278459205939	5.18115983530128	palmaris_long	0.2603644318895	-0.19199639728111	-0.043991304573305	0.336471159058846	2.12133787836439e-09
ENSG00000173064	2.08186845226358	ECRB	2.77592069076667	3.92583541044838	semitendinosus	0.37798967182161	0.288121278204171	0.27762663630118	0.318234219078204	6.80681280724179e-15
ENSG00000173065	5.10978094337947	super_rectus	6.63439061104479	7.12714257929561	FDP	0.452491398958712	-1.43651731125942	1.94091534892647	0.604675885782248	6.85388202762591e-18
ENSG00000173068	1.50231372570956	interossei_dors	2.38757922563295	3.67727317639206	infer_rectus	0.380298535109534	0.448483165737929	1.06065943438843	0.28692572780547	5.98102338877893e-16
ENSG00000173083	-2.18479147000027	ADM	-0.901691172493923	1.34386576460008	diaphragm	0.633580706677605	0.680045411594494	1.02883352990383	0.352026826003045	4.14044367206835e-22
ENSG00000173085	3.31738542285079	EDB	3.90959734858199	4.71438224018071	super_oblique	0.301263878189782	0.190801188421305	-0.418271752986764	0.382818848082606	2.516037180568e-16
ENSG00000173110	-1.97690691420872	pronator_quadratus	0.206741116918861	3.2101758936916	pectoralis_major	1.29042715105755	0.464421675496038	-0.362615628511067	0.439995377291193	2.58483095054808e-18
ENSG00000173113	7.22946972626624	ODM	7.79541539772204	8.34282563892138	rectus_abdominis	0.272113473181959	-0.0251595466490636	-0.606031793428657	0.397149244210076	1.65990208934848e-08
ENSG00000173114	0.654231659602266	iliocostalis_lumborum	3.32147984883819	4.98917601522634	tibialis_post	1.03876216137799	-0.238815613846454	-0.730968222661185	0.441423106239553	5.45155914812718e-17
ENSG00000173120	4.73220521983505	EDB	5.63349425990045	6.13033573513994	rectus_abdominis	0.245868830340796	-1.0430962959872	2.38286244205066	0.379064209358648	2.33284924903916e-08
ENSG00000173137	0.972513776550925	FCU	1.64386519120547	2.08868311597546	soleus	0.26846290805098	-0.311372254772019	-0.385152534616968	0.400286592890962	3.35924755296556e-14
ENSG00000173141	6.03262356394689	infer_rectus	7.34819373070305	7.94496600148191	FDL	0.343311323960173	-1.31192674332827	2.68792653877848	0.468074832136381	2.23989590068087e-16
ENSG00000173145	4.85848494975326	super_rectus	5.37087098429494	6.00290273329682	RCP_major	0.225914027372101	-0.0121316361896203	0.0877840260196276	0.311247041841892	0.0477672498063081
ENSG00000173153	5.58013361897141	EDB	6.49698370929991	7.14389963186413	rhomboideus	0.342670359928406	-0.456667422609524	-0.041511801908942	0.391868360795146	1.43044470331886e-14
ENSG00000173156	-0.110581954755767	infer_rectus	3.3707860652317	5.54399115986205	rectus_abdominis	1.15267864903379	-0.513122631861481	0.130162177266743	0.388021638556586	1.76585046217163e-31
ENSG00000173163	5.61536960134775	infer_rectus	6.26552061933587	6.72548457232488	soleus	0.193209584154127	-0.461581230923366	1.4053887853388	0.267726342786833	8.45187528667644e-07
ENSG00000173166	3.87678993219834	iliocostalis_lumborum	4.47391649613751	5.11630344973999	diaphragm	0.235507482548883	0.385961530572039	0.417818636565022	0.324256289451086	0.00836631542800756
ENSG00000173171	3.65305238138721	infer_rectus	4.03598208860476	4.59455657486752	palmaris_long	0.193574024257848	0.319303849107467	-0.042980112379562	0.35747689791197	6.90562552058932e-11
ENSG00000173175	-0.688459743766591	temporalis	0.291484561944994	1.30351308606769	lingua	0.385670643476947	0.209300198589576	0.472016310571072	0.290140738205261	1.48426699921647e-08
ENSG00000173193	3.77158568691169	FDMB	4.16731213150334	5.33653506959987	infer_rectus	0.28481013607931	1.18540039269513	2.3881065549149	0.436219594752951	1.41350527112021e-12
ENSG00000173198	-0.874880122799865	sartorius	0.693464600658046	1.97592066423722	infer_rectus	0.5718556014609	-0.367315568095897	0.00943164828208243	0.362015900747808	3.95550202696688e-16
ENSG00000173200	-1.35874432921887	peroneus_brev	-0.29265986438957	1.10079684526577	pterygoideus_lat	0.512884459779514	0.234071541252939	-0.0960746157511108	0.348173237575201	2.77263869556355e-08
ENSG00000173207	2.38032343954887	pronator_teres	3.09330844096677	3.84860683692734	infer_oblique	0.231112746631526	0.36614166643556	2.42840272854081	0.204188896277739	0.493182874282761
ENSG00000173208	-2.16386657165642	adductor_pollicis	-0.949620134965801	2.35535255449464	infer_rectus	0.860450521517654	1.48982253556035	2.78784922197564	0.544451635166525	2.84481343946886e-35
ENSG00000173209	1.87851489133147	FPB	3.03257118089571	3.84616253760123	semimembranosus	0.446531762183447	-0.486019536535193	-0.0673771112775422	0.404230446243734	6.45595973631617e-15
ENSG00000173210	5.14447515080961	ODM	6.06863372887784	6.99825217461924	rhomboideus	0.402627253695009	-0.251663296537781	-0.374772775613601	0.386554888645423	5.95488849063407e-11
ENSG00000173214	1.22675082691259	lingua	1.72161482956004	2.22014882000916	gluteus_med	0.265252942770334	-0.0868802962619725	-0.996503322816693	0.473234506615142	0.000487229062521987
ENSG00000173218	1.24607283048212	ADM	1.97306910698397	2.86594599277065	super_rectus	0.308378390400932	0.413036513429988	1.59137574207257	0.248168843313761	2.50286274420015e-05
ENSG00000173221	6.11450328016855	infer_rectus	9.5469003836689	10.350826945682	rectus_abdominis	0.825826855958166	-1.90917669207519	4.60467526258616	0.600880698780329	5.25997500668052e-21
ENSG00000173226	4.00894554131275	EDB	4.41753375099137	4.88730336197706	gluteus_med	0.179672658148525	0.159861406817631	-0.18202467354357	0.348408223823905	0.614136566509906
ENSG00000173230	5.51033065581649	pectoralis_major	5.973426366437	6.43887512778678	FPB	0.211845910758919	-0.0301559990329866	-0.360220693851766	0.361946717215485	6.30517690952523e-06
ENSG00000173253	-0.24932507676983	soleus	0.759106174772214	2.36280378536099	lingua	0.521364295654986	0.632825572361205	0.969781769724774	0.341965237256271	5.06800137506405e-14
ENSG00000173258	0.0847354799097255	FDMB	0.748846578325421	3.44334994449443	infer_oblique	0.570607810289871	2.5693546279009	8.76884600857015	0.639088350562373	3.93906861056502e-20
ENSG00000173264	3.16991993060286	ADM	3.67640043619618	4.29969169447278	infer_oblique	0.224036701698029	0.126641544537321	0.551573648655278	0.276311714579281	0.000299196736511205
ENSG00000173267	2.67561756996925	ADM	3.64024263513162	5.11374509390532	super_rectus	0.449958930752502	0.783537312344582	1.20655221636187	0.372549607337208	1.9248036830188e-27
ENSG00000173269	4.19417740212843	latissimus_dorsi	4.81032127228138	6.21487057146943	medial_rectus	0.393575370410212	0.982442557618624	1.35937536598419	0.438175468934117	1.58723972768738e-30
ENSG00000173272	3.2887575366657	adductor_pollicis	4.05656172587136	4.9908492847442	gluteus_min	0.370384370804693	0.294835975756405	-0.304637762134715	0.385308069053501	8.18488672289319e-22
ENSG00000173273	4.11488527463534	super_rectus	5.34510373880115	6.1103954018046	subscapularis	0.342479736023882	-0.884143322980443	1.56184491627385	0.38010484506643	4.82886489925878e-15
ENSG00000173275	2.46709106652047	ADM	3.46638411183456	4.20641506867313	serratus_ant	0.326631204365394	-0.426107397868158	1.07523304926211	0.281271766927209	0.00146050181881655
ENSG00000173276	3.11935509134055	semitendinosus	3.59503322100274	4.08653900491267	pectoralis_major	0.243086998764586	-0.065530289845636	-0.774981840890251	0.427252168074683	0.14307008826886
ENSG00000173281	3.73053222714888	infer_oblique	4.88265574362015	5.74306588126479	ADM	0.42422160563879	-0.711769512220283	0.734505569619898	0.390307264294417	1.32125697575263e-15
ENSG00000173320	-0.471922178436304	medial_rectus	0.650438616784676	1.37470653572343	iliocostalis_lumborum	0.385603237073993	-0.427943073124476	0.105410408558246	0.366184513669134	0.0159126932897783
ENSG00000173327	2.57362679150407	FHL	2.96181212956	3.887758284782	medial_rectus	0.263711327182727	1.31474020352032	2.48685336016106	0.486161012858641	5.20936592639784e-15
ENSG00000173334	2.22039475314374	super_rectus	3.80174207075505	4.82363553486865	abductor_pollicis	0.563753099572857	-0.569137036429021	0.342246023379697	0.381772464558797	3.07502725417903e-17
ENSG00000173349	-1.18770021441628	temporalis	-0.310897769969977	0.497435709360591	ECRB	0.350281091945376	0.111335316043578	0.0411163638536968	0.319701791748062	4.32842171626511e-10
ENSG00000173369	3.2375084382434	gastrocnemius_caput_mediale	5.19997822486233	6.58898474567897	SCM	0.643210807111721	-0.203170248546665	0.819966202259479	0.263912911110613	4.27643963535741e-13
ENSG00000173372	4.3923551991563	gastrocnemius_caput_mediale	6.09585646656764	7.38655883497585	SCM	0.563702187994154	-0.327488882793487	0.865007446435379	0.277465797326645	5.48078482807783e-12
ENSG00000173376	1.66315247317451	sartorius	2.64786991369794	4.09748999286444	infer_rectus	0.432282549758617	0.757525354013622	2.20602607591547	0.295191985742986	3.62560488957415e-08
ENSG00000173391	-3.78549005166634	super_rectus	-3.78549005166633	-1.65221744356638	FHL	0.583816725026614	1.7266991571984	2.00798374551583	0.775581512299921	5.40387274472122e-05
ENSG00000173402	5.22999622919115	lingua	5.80234802928045	6.47748500062748	triceps_brachii	0.24436020957333	-0.0935200655372413	0.271620243004696	0.296935320074437	0.000525461559540617
ENSG00000173406	-3.78549005166634	rectus_femoris	-3.08266961790937	-0.951202735184969	infer_oblique	0.642265563245172	1.16357411384117	1.67710511596926	0.490123583440639	0.000540775234192384
ENSG00000173409	3.94840995539919	SCM	4.59297781692282	5.29062546801787	temporalis	0.295474432353879	0.030873643998986	-0.337314820362662	0.358988987283695	8.98659593164494e-15
ENSG00000173418	6.83520314800753	infer_rectus	7.89858844422899	8.39294395637315	adductor_pollicis	0.293992855305938	-1.22978419191581	2.15493542433308	0.475781878336945	1.26815578435339e-12
ENSG00000173421	1.14167065332692	EDB	2.01626823186767	2.88423017679455	iliocostalis_lumborum	0.39988611748174	0.0294998328651963	-0.491208242409762	0.379928816660587	3.28092548531237e-20
ENSG00000173432	-2.97438663247959	infer_rectus	3.05010885862458	6.23995753389561	biceps_femoris	1.53171776067312	-0.68305092594205	2.31383847894826	0.269617250444469	2.46850106921155e-21
ENSG00000173436	7.87794174118325	adductor_magnus	8.45960242962527	8.87849910427186	super_oblique	0.234560141487667	-0.12932484664032	-0.690994486385814	0.417618835847973	1.49148752855153e-12
ENSG00000173442	5.25149540860138	infer_rectus	6.13958764244954	6.76902261088571	longissimus_cervicis	0.323758076859024	-0.616574090690561	0.406951941913816	0.390701976865435	9.93510624674452e-18
ENSG00000173451	2.28594122123987	pronator_teres	3.59987217422242	4.46657576409855	serratus_ant	0.426866799271565	-0.776590308617811	1.38654747955256	0.355286013476156	0.0490800721211152
ENSG00000173456	2.28064371957298	FDMB	2.55800560333173	3.11756912745232	brachioradialis	0.203736063320511	0.558420337419153	-0.32557759946024	0.468513025001256	6.07227216105184e-10
ENSG00000173457	6.69088255258996	SCM	7.42698248212058	8.29335592797542	subscapularis	0.287823517161397	0.276278679892075	0.502635418929203	0.296656212756412	4.65469109011228e-06
ENSG00000173465	4.45645192195931	infer_rectus	5.22084583259761	5.81118908180446	ADM	0.279306679590053	-0.195640037535536	-0.309480369789706	0.36869378266512	5.82804913630814e-20
ENSG00000173473	3.2884506321107	EDB	4.56798063303274	5.40465926791186	FCR	0.36832118704636	-0.338270441848479	0.907845005603064	0.276298540021775	1.3549691637536e-10
ENSG00000173480	2.25444303097492	diaphragm	2.89783366798857	3.48067839734627	vastus_medial	0.230786984361657	-0.332399849868494	0.254378962439832	0.328552122381909	6.71530096084839e-09
ENSG00000173482	4.34593616166781	serratus_ant	4.81995677522877	5.29153731934763	subscapularis	0.178673358946985	-0.142500552724433	0.0670853798989503	0.319579170954526	0.000410212379768281
ENSG00000173486	5.90338435824938	pronator_teres	6.38668547173168	7.24048962388486	infer_oblique	0.209989371853481	0.786543379435588	2.47207960650169	0.289166056658331	0.996911366811399
ENSG00000173511	2.7330809309463	soleus	3.54755778912019	5.04468968243221	infer_oblique	0.458951921690506	0.786622538376839	1.28789813110756	0.36678065527588	7.61986151923114e-21
ENSG00000173517	3.67625407320092	interossei_palmares	4.12207646569125	4.97597614427774	infer_rectus	0.221256500078689	1.13927060012458	2.72900545477428	0.392502789207675	4.12742188978398e-08
ENSG00000173530	1.27705483307659	rectus_abdominis	2.01348558576915	3.34857143583043	infer_oblique	0.460356556721892	1.07822922635181	0.925917635786428	0.533773775122111	5.05818397319765e-28
ENSG00000173531	-0.927536262474693	pronator_teres	0.0985578601722588	0.934649610778622	longissimus_thoracis	0.370967462815301	-0.41139575501018	0.610296498898649	0.31297858867111	5.26248113349251e-10
ENSG00000173535	-0.295613992242208	FDP	0.634476078645383	2.09076051342322	medial_rectus	0.513961655984578	0.652192417944992	0.434306823006665	0.40039437039079	6.9545868378045e-22
ENSG00000173540	1.10358882106198	ADM	2.68090893173779	3.4410381422838	gluteus_med	0.412137656891209	-0.795339856000536	2.1124878078562	0.311673773847214	2.92561489220091e-19
ENSG00000173542	3.80455026290196	psoas	4.1591413822602	4.45335026827104	interossei_palmares	0.15882099196199	-0.281090965643828	-0.492695941806101	0.409822797820977	0.75895872775618
ENSG00000173545	5.32554292395033	infer_rectus	6.05837934874885	6.60450980839622	ADM	0.281962918398548	-0.418785539539035	0.187461152964815	0.354775128413429	1.06606692689516e-06
ENSG00000173546	4.3299122443177	infer_oblique	5.25309769967161	6.00048038230344	psoas	0.355045173247165	-0.35268168026529	-0.113389615733011	0.373279131524625	8.50422373495094e-05
ENSG00000173548	1.22539916040406	FDP	1.97163270369494	3.40092930422638	infer_rectus	0.418288778366354	1.36041665801515	2.59589518813232	0.498252283793847	2.95873215040641e-25
ENSG00000173559	1.08992261266522	FDP	2.3210941860312	3.19550022446677	FDL	0.34684238883571	-0.107109281779887	1.52665328595676	0.217416956861354	0.000148254386148127
ENSG00000173567	-1.78311640843068	ECRB	-0.703262674801034	0.440177424905456	FHL	0.473224922654117	0.0732963607814346	0.0884784931178892	0.31280552108641	0.328567280320406
ENSG00000173575	4.40976799259308	medial_rectus	5.11316747846169	5.79484985616323	sartorius	0.249905553406691	-0.160783693355067	0.455601781660805	0.28645684603529	5.32510392438221e-06
ENSG00000173581	2.75365432014358	gluteus_med	3.4599082116718	3.95840243134542	FPB	0.231448157426598	-0.552891747802865	0.329028622676656	0.377956785725149	0.0216294188616914
ENSG00000173588	2.77544052078782	SCM	3.157876388175	3.6216409680822	temporalis	0.169322092202744	0.0932787885239022	-0.243519284254786	0.34999407026145	0.000496539586031367
ENSG00000173597	-1.42455173296603	gastrocnemius_caput_lat	-0.313895417453211	1.74856184338028	diaphragm	0.548739119401863	0.689929060789305	2.30703506873309	0.271693207833792	1.21069119559842e-12
ENSG00000173598	4.79241729568046	interossei_palmares	6.08850552493086	8.12175325566458	diaphragm	0.659441353071538	0.251691749810245	0.168673042586497	0.322789931589298	2.29810792941415e-26
ENSG00000173599	2.60181555043653	EDB	3.27670053651516	3.89369098839325	iliocostalis_lumborum	0.228189037109385	-0.100441943869658	0.232639859498493	0.300781783409922	0.000661085476770933
ENSG00000173611	1.38194838269349	diaphragm	2.16146897261228	2.71000758319434	iliocostalis_lumborum	0.311523917548307	-0.268863085005661	-0.56869882530059	0.419374680878411	1.07618704393234e-14
ENSG00000173614	3.93561281320702	sartorius	4.58698863066912	5.20394895627591	FDP	0.226751738969129	-0.0541185637733731	0.686334546873131	0.263104336002155	0.120393616614071
ENSG00000173621	-0.0550682528663584	temporalis	0.700483937914359	1.50582453215165	pectoralis_major	0.336437340451797	-0.0719630424181804	-0.418085762242526	0.371259184915727	2.97187620110483e-06
ENSG00000173626	-3.38912562225707	biceps_femoris	-2.43782278323797	-0.760293627541863	infer_rectus	0.448944059761985	0.599004227621872	1.41778333581398	0.299075535648681	3.67134414857371e-07
ENSG00000173638	0.795681108138524	FDMB	1.40671013249916	2.18550009650257	temporalis	0.295208457166897	0.249361656379129	-0.364673672514402	0.384723224285605	6.41918984485869e-10
ENSG00000173641	8.08199871659757	infer_rectus	10.1921104201258	10.9566369591134	diaphragm	0.533385548595986	-1.36640754270688	2.70533429343647	0.491702323824253	8.56345374823764e-23
ENSG00000173653	1.0460527062628	ADM	1.58525187536522	2.19468471194481	abductor_pollicis	0.258100471025835	-0.0192425388325762	-0.384002835665843	0.364889835662978	5.13876785909023e-08
ENSG00000173660	8.38550669852652	infer_rectus	8.95653443056507	9.71051443326049	temporalis	0.268546404823617	0.254602367123141	0.105904243142255	0.329515889478572	3.62855521565868e-06
ENSG00000173674	6.47587719192161	infer_oblique	7.18248194219946	7.70949060192124	rhomboideus	0.252921823125243	-0.151177287646567	0.0438818975200521	0.322722778214463	0.0275549604067002
ENSG00000173681	2.3062826733543	intercostales	2.87867951300101	3.51708795000105	subscapularis	0.242696247158746	0.185218017839179	-0.156040062500498	0.348306117643859	0.0170561713422806
ENSG00000173692	7.03511060479146	super_rectus	8.4245072143515	8.87672890669126	vastus_lat	0.346692645843155	-1.72305980369808	3.52069052994832	0.597168077549886	1.06478777822838e-16
ENSG00000173698	-1.686664184875	brachioradialis	-0.709236277356373	0.488957514991075	adductor_long	0.39202565017318	0.107960982713078	0.530687152229719	0.276691522746986	1.74110468919993e-09
ENSG00000173705	-0.511399735835581	adductor_pollicis	0.765405349180197	2.16045727179851	pronator_teres	0.549769364997226	0.00818340233293294	0.122546500253033	0.30789127452586	4.25845639863117e-12
ENSG00000173706	2.0263055080662	gluteus_max	2.69628628964383	4.02663756298038	medial_rectus	0.36622382330732	0.844617178674459	1.58952549690289	0.363381377441998	2.59358688589035e-19
ENSG00000173714	-3.14502169001655	vastus_medial	-2.0656123080482	0.708341688215518	medial_rectus	0.691793105879685	1.4532809299675	3.36983480500098	0.479111800252679	1.84713665695082e-18
ENSG00000173715	-1.14113750582571	peroneus_brev	0.010546577091721	2.25598981758761	lingua	0.596263267510392	0.589821283668497	1.55356844754941	0.288063483944006	5.57077553745543e-24
ENSG00000173726	5.8737876709513	infer_rectus	6.46950219895235	7.01107354624004	ADM	0.210449876279922	0.0358725660019289	0.423470493924048	0.282128824312276	1.61804407667124e-05
ENSG00000173744	4.91591161850019	adductor_magnus	5.66439645379187	6.2152857427089	FCR	0.221343927268165	-0.961438449978529	2.08511211993732	0.369311265228416	2.73881820395721e-10
ENSG00000173757	3.71561473837663	super_rectus	5.17420779367544	6.57155301881357	FCR	0.547186809833721	-0.252995313673668	0.631601853162069	0.283193436577792	6.43726869584842e-24
ENSG00000173762	-2.77997134957689	FDMB	-1.34820768806099	0.768023257802077	infer_rectus	0.596819071669961	0.699066797983665	1.70345758315989	0.308280315881867	1.5216846322118e-23
ENSG00000173786	3.85826734859075	rectus_femoris	4.17550027167302	4.97902331569982	super_rectus	0.239465979509926	1.07670100001511	1.94635801235413	0.425732523745739	2.98732942879095e-05
ENSG00000173801	4.89964981295644	diaphragm	6.16523388043695	7.56453126465533	lingua	0.421797111330019	-0.105484171947778	1.72478180275944	0.208464620676465	1.4619469532184e-23
ENSG00000173805	-3.78549005166634	FDP	-2.55175188372779	0.135478321443837	super_oblique	0.875879345040006	1.1266854548995	1.51275574065977	0.489275626889515	5.0452569633599e-17
ENSG00000173809	-3.78549005166634	anconeus	-3.78549005166633	-1.39107766853535	medial_rectus	0.617380364613223	2.07565515840398	3.64166962306494	0.784417875437373	2.14211503914569e-05
ENSG00000173811	-3.78549005166634	adductor_brev	-3.78549005166633	-2.35472974567049	longissimus_cervicis	0.387781910607301	1.50062062686484	1.08896324964122	0.771582871508597	0.0119988676005093
ENSG00000173812	9.53776332056417	super_rectus	10.9144600493713	11.4722654798939	ADM	0.389162672168642	-1.71777921485137	3.64079010000089	0.583883346340389	1.91521128787984e-23
ENSG00000173818	2.48182610900992	SCM	3.15097109196	3.63179428453456	vastus_medial	0.225622664850856	-0.382298047628621	0.0402337200160343	0.362041243725075	3.97761330170309e-10
ENSG00000173821	4.62707869109791	ADM	5.23172339666629	5.71031450360859	vastus_medial	0.239679708937159	-0.33972788212929	-0.158928718249891	0.375985714517186	4.83231200114307e-10
ENSG00000173846	0.529220816878268	rhomboideus	1.38571855225029	2.70460673083925	sartorius	0.440598307916953	0.484279991826693	0.114910520323659	0.380970293452032	6.88511824139882e-12
ENSG00000173848	4.76681372645624	EDB	5.48296958273996	5.92605587851521	RCP_minor	0.171507393154922	-0.829957070173047	3.50369112500961	0.25475366088763	0.555162075895025
ENSG00000173852	1.7662690547049	soleus	2.57119894907841	3.77987500076076	super_rectus	0.406191497738402	0.353923823459288	0.0792846516024006	0.351111648603782	1.43791747045432e-18
ENSG00000173867	-3.78549005166634	tibialis_post	-3.78549005166634	3.98005920197582	super_rectus	1.82196322498484	3.54212753374141	10.9439368276455	0.96283877493572	4.53649344713883e-25
ENSG00000173868	-2.27487808475085	pronator_quadratus	0.242408233187002	1.83072835799797	longissimus_thoracis	0.898989556618058	-0.50092610846985	-0.275286773524413	0.438878008278488	4.40376267803018e-18
ENSG00000173875	3.94198645330471	tibialis_post	4.57886429522729	5.25090242151359	ADM	0.258125859040597	0.262048188062682	0.0223615407642793	0.339482919340082	1.11423285650003e-15
ENSG00000173889	4.71854071040392	FDL	5.33657038568057	5.7444753025377	FDP	0.19661629662233	-0.390364191556768	0.699909100288017	0.301239122734828	0.0381373497193931
ENSG00000173890	-0.445065328038212	deltoideus	0.138202266380187	1.80181239800691	FDL	0.402984103180436	1.27819725491887	2.86189302290421	0.4398837823206	3.27484638970402e-10
ENSG00000173894	-0.658831655061405	adductor_magnus	0.558745978556959	1.8569546921181	infer_oblique	0.484783309188305	0.389142623844505	0.657990801268357	0.304324895498615	3.24978352992719e-08
ENSG00000173898	-1.87458166152811	FPB	-0.862748403548329	0.5217109887532	medial_rectus	0.509201109204785	0.782065900237762	0.527780613297406	0.441136616894615	5.82256772263285e-15
ENSG00000173905	4.1643874327088	pterygoideus_lat	4.8639661620101	5.67853171840594	diaphragm	0.279494952892141	0.105694690535427	0.318769807514466	0.293574733106257	3.48344194549205e-12
ENSG00000173914	2.75572683842182	FPB	3.81201314458841	4.5323481644393	subscapularis	0.312357884644131	-0.139669588991423	1.28146244525398	0.231336489389973	0.293656437335601
ENSG00000173915	9.15698693367064	infer_rectus	9.70438454255837	10.3825111714171	temporalis	0.26040590287173	0.257214763841028	-0.0893470739810431	0.351146535724313	2.92367955122107e-06
ENSG00000173917	-1.59771389182874	temporalis	2.23144631038268	4.19812962815868	subscapularis	1.24607899620668	-0.594649046720899	0.0958521285662165	0.420189316571864	4.40691572766982e-63
ENSG00000173918	2.62348997637757	tibialis_post	3.36758094811652	4.86811151442562	medial_rectus	0.430131928235672	0.841291688585175	1.34874512470794	0.381683310495507	1.27376294152572e-25
ENSG00000173926	0.809207882110196	FDP	2.07430455188263	4.37935345700923	diaphragm	0.59558514262694	0.761265292790106	2.07626109127557	0.30364780835495	2.00025337174851e-20
ENSG00000173928	1.89282306323725	super_oblique	2.72982119480142	3.14165912540267	serratus_ant	0.249284086579354	-0.800643887896292	0.749262145210283	0.423510037332095	7.50465234584156e-08
ENSG00000173933	5.56514142611156	pronator_teres	6.16825886468898	6.71860614290357	adductor_pollicis	0.234753105209142	-0.144288909923465	-0.407887648564129	0.375621160217451	0.593535049052701
ENSG00000173947	-3.78549005166634	deltoideus	-3.08471940620507	-1.17855807325218	super_rectus	0.499451843993637	0.792810408309021	1.75936691712212	0.333381599878097	2.73561175248236e-05
ENSG00000173950	-1.42649765722299	rhomboideus	-0.234953283764668	0.758717637271324	diaphragm	0.421326746174171	-0.13802296517235	0.361634804714939	0.292225484059738	2.74948934824194e-11
ENSG00000173960	5.22703167568587	infer_oblique	6.01227073399568	6.42217390611242	rhomboideus	0.243492965252134	-0.962412270303638	1.28177662306109	0.437051406097372	1.15754026417656e-09
ENSG00000173991	11.3804330460513	lingua	13.155512903919	14.1102994717713	pectoralis_major	0.560231677351864	-0.830831413988825	0.774661061087852	0.433379580743569	2.08607455117483e-08
ENSG00000173992	3.39157126886177	diaphragm	4.064546545264	4.54874792157581	psoas	0.239791361504325	-0.363692048784627	0.0531705878456764	0.356201331488083	1.89436312641554e-06
ENSG00000174004	0.269464508354738	FDP	0.947362632561926	2.11498753339521	infer_rectus	0.381053374832709	0.680668320213943	0.859594982007879	0.367189083442407	5.52764338987012e-12
ENSG00000174007	-0.211332957634489	FPB	0.949669200114267	1.82561513410369	rectus_abdominis	0.437480203982312	-0.622113999028768	0.382147606656462	0.395421090400089	0.227141584715292
ENSG00000174010	2.05319056731114	SCM	2.64176438046835	3.19916597249483	sartorius	0.210618197818059	-0.0341090445127039	0.607127735798912	0.268214382620066	0.45164549854734
ENSG00000174013	2.34435114381	medial_rectus	3.26039972668072	3.72547668071789	triceps_brachii	0.300306616444726	-1.0330806267805	0.994158120134694	0.501794082431119	1.27262485128029e-08
ENSG00000174021	7.6301128490775	super_rectus	8.79947145867306	9.25644857763573	biceps_brachii	0.338204845960737	-1.68639075330352	3.50826992239207	0.579440168590595	1.7539409174744e-10
ENSG00000174028	-0.796414561961771	pronator_teres	0.104516712123628	0.976315805232985	super_rectus	0.390133747721627	0.152669978405903	-0.367673471969077	0.371046492817524	4.68785101909046e-08
ENSG00000174032	3.26702543781309	medial_rectus	4.53612438997371	6.12340863546637	RCP_major	0.561923097688119	0.0782097969527421	0.447346819842355	0.281595291600947	1.52266835141292e-14
ENSG00000174059	4.53995580366472	iliocostalis_lumborum	5.2422641501021	6.97080918892726	super_rectus	0.478587336322146	1.42906397739225	2.47702923281956	0.543002150171752	6.27612434406171e-30
ENSG00000174080	4.06238427427796	lingua	5.65120345177683	6.23741208506442	deltoideus	0.478018632053156	-1.34169094145286	1.84718117878943	0.563095567140799	1.73263644234643e-24
ENSG00000174099	5.42903278336989	FHL	5.93117310630488	6.42130814358009	serratus_ant	0.205749792546348	-0.141857662478836	-0.361940315959604	0.369124458229723	0.00501001281194096
ENSG00000174106	3.14859936598195	super_rectus	3.71333432238801	4.26612238500094	adductor_pollicis	0.271023864613354	0.0154791194648362	-0.688136444022013	0.410365764489243	3.74504071792718e-08
ENSG00000174109	3.16249451845991	rectus_abdominis	3.85174901717403	4.80957328679091	ADM	0.321592627381771	0.211070914113258	0.148219467484872	0.319064708797934	9.67129180947964e-19
ENSG00000174125	-1.51744919331616	FDP	-0.296216222055294	1.13352440670388	infer_rectus	0.501389004520991	0.36490498861851	0.166955604355856	0.344159930620875	4.95859112074918e-16
ENSG00000174130	-2.28465216252473	ADM	-0.931154512334397	0.0566746753026072	rectus_abdominis	0.492825453106621	-0.317482396603687	-0.0367894585233466	0.356384916547402	0.000120591189957874
ENSG00000174132	4.17729915878049	SCM	4.79210736666604	5.6234865643723	tibialis_post	0.256443927085522	0.59579709189605	1.32788197843725	0.304252509086112	5.76154669305996e-11
ENSG00000174136	3.62938481038339	diaphragm	4.65288779145068	5.28268001567478	FDS	0.278688485973968	-0.516527054389523	1.26445219487649	0.288563455418459	1.02751567106118e-14
ENSG00000174137	-2.06301388702139	gluteus_med	-0.762469169305586	0.184195347294906	tibialis_ant	0.494240187212363	-0.248074690686159	-0.327933286958995	0.379441959946673	3.6364696316412e-10
ENSG00000174151	0.173100108765656	FPB	1.05009511102324	1.82032663224995	infer_oblique	0.279908176556586	0.0145078493065038	0.640965153106263	0.26555182174007	0.0133709773988656
ENSG00000174165	2.08201151284579	gluteus_max	2.89367848120234	3.5226601400249	brachialis	0.289271245744621	-0.251663772781271	-0.123486956033485	0.354198855930609	3.17697997989887e-14
ENSG00000174171	-3.78549005166634	pronator_quadratus	-2.85470812037343	2.23777484220501	infer_rectus	1.31846177311348	1.95087210213747	3.87964828984902	0.686045919984426	1.29272269144366e-38
ENSG00000174173	4.86701874423464	medial_rectus	5.70956515048905	6.43372775051544	ADM	0.259893342983802	-0.17876769186321	1.24538391135444	0.236094391593506	1.40987836582569e-18
ENSG00000174175	0.949094779470028	EDB	1.83595905757504	4.09140350284684	medial_rectus	0.581827625039304	1.46015379366858	3.02955361154414	0.508852283695974	2.17348338796804e-33
ENSG00000174177	3.43267368533297	infer_rectus	4.32995333891463	4.65114505353301	sartorius	0.259434752201759	-1.12733052704254	1.20412676717926	0.524487933492095	4.64124445005666e-08
ENSG00000174197	3.81844324590298	lingua	4.3764605145797	4.76786941735086	pronator_teres	0.200303857825511	-0.361038739208564	-0.137428726695684	0.378278191753214	0.000178220220790886
ENSG00000174206	2.39021313959409	super_rectus	3.15430392021986	3.76618974891195	EDL	0.288643349578816	-0.434501788843644	0.263157181809251	0.350807683360677	2.05447350775629e-19
ENSG00000174226	-3.78549005166634	RCP_major	-1.88322688536256	1.38653898432647	lingua	0.908530509780571	0.335858993723628	1.63088680112717	0.233955889558746	8.23477323526597e-16
ENSG00000174227	2.92973422270066	longissimus_thoracis	3.25440979556884	3.82648977423554	FDS	0.168340259128983	0.340212103812345	0.495069375980011	0.308162156046206	8.48877156050617e-09
ENSG00000174231	7.28128388595096	super_rectus	7.78899898781265	8.24570869751314	adductor_pollicis	0.216109661249966	-0.0384727058386139	-0.57716838669733	0.392983523009526	0.429856555227143
ENSG00000174233	0.460539473455144	ADM	1.31820868757899	2.23575018641304	super_rectus	0.297558986416571	0.126285422421362	1.30498374322215	0.229304933152221	0.615409909317223
ENSG00000174238	3.07963446867296	EDB	3.88680711459515	4.5588940451671	lingua	0.320036364657153	-0.291415763559254	0.211839755077588	0.32507932034882	1.83406583344547e-13
ENSG00000174243	4.9390971897266	infer_oblique	5.65475732551898	6.19755463990517	FPB	0.258946890705065	-0.070667360054987	0.277133990124416	0.29535147618648	0.137709852437368
ENSG00000174276	1.88609361702913	infer_oblique	2.96114629193671	3.58226047171799	rectus_abdominis	0.353366041417465	-0.948261913447972	0.867110037803883	0.475670544414238	1.15743039237532e-23
ENSG00000174282	4.10351068554657	EDB	4.84789182995805	5.25514376702969	palmaris_long	0.250655900086223	-0.457845106519425	-0.108828055300683	0.400969606443883	4.31820135781489e-09
ENSG00000174292	-3.05559247373314	opponens_pollicis	-1.81133764703391	-0.912983569204066	psoas	0.490828699927649	-0.293428650994288	-0.356876741582194	0.392278944376893	4.47494335498134e-05
ENSG00000174306	3.50784516106779	soleus	4.07716623218378	4.61618981577037	opponens_pollicis	0.248724147103381	-0.197529398620415	-0.372903080052586	0.377458515879889	1.66013275231097e-09
ENSG00000174307	3.78000458516384	temporalis	5.01843130101131	5.94851047966434	rectus_abdominis	0.437346378037162	-0.338737698784838	0.345644773425273	0.321139155037634	1.05003373170116e-20
ENSG00000174326	-3.78549005166634	adductor_pollicis	-2.78728522095116	-0.72714772101122	super_rectus	0.552368492309278	1.41600963804112	3.27687069854386	0.469365211201623	1.8405018090638e-12
ENSG00000174327	-2.41563335246606	tibialis_post	-1.35248008898083	-0.00506761160474394	infer_rectus	0.482255508040929	0.359661613654218	0.519165776484314	0.309859563234367	2.05653637762275e-08
ENSG00000174348	3.39930583679696	ADM	4.91357431080611	7.68556328909467	medial_rectus	0.90844329774505	0.975528328319466	1.41790951200283	0.429550783877576	3.90273382338875e-38
ENSG00000174365	-0.759648500287874	FDP	-0.041508078655876	0.946633742334306	lingua	0.356941693524372	0.346864939967842	0.0851604764448369	0.348928389953721	1.02025647721619e-11
ENSG00000174371	-3.78549005166634	ECRB	-2.60158078414769	-0.809149652321054	lingua	0.541004198508191	0.690823145095058	0.833821348686816	0.373096821730046	3.67314534171498e-10
ENSG00000174373	2.68546482229012	ADM	3.59934702221157	4.16430522780065	pronator_teres	0.260805351260982	-0.635611000995544	1.15558918157213	0.32794881724039	4.67029014353263e-09
ENSG00000174403	-0.434979682017835	gluteus_med	1.03931624113293	1.94138225330457	longissimus_cervicis	0.480566638141789	-0.567529447287285	0.573279305954644	0.357432619369142	7.89057620692034e-09
ENSG00000174405	2.8398859849794	infer_oblique	3.45764071627645	3.89257553375881	latissimus_dorsi	0.238670624191254	-0.459513673289005	-0.431795352809927	0.44961165114139	0.0626828999892143
ENSG00000174407	2.90039965106456	infer_rectus	6.07713511761211	6.94514598412003	peroneus_brev	0.801067873308797	-1.52958983933063	2.83925871104667	0.559889445908347	1.4266842510492e-15
ENSG00000174428	5.1495207788334	lingua	6.1195257656521	6.7607856860606	gluteus_min	0.365959963049499	-0.720950181930652	0.296925005335381	0.44405289642733	2.11942406404769e-11
ENSG00000174429	5.03593477254366	infer_rectus	7.42585973436381	8.9428045566302	adductor_magnus	0.84120968666692	-0.620380371453758	0.133494519369732	0.424929137548726	1.31994587960852e-12
ENSG00000174437	7.76806897076909	medial_rectus	10.3456875970361	11.7589560503358	opponens_pollicis	0.76518790160828	-1.1331849123534	2.78453738356578	0.38647482987086	3.13401925732402e-30
ENSG00000174442	0.726898980646578	iliocostalis_lumborum	1.27309498405685	1.74178913724573	brachioradialis	0.230864700935965	-0.169819014684388	-0.359380017964806	0.371933314672791	3.91181465916688e-06
ENSG00000174444	6.6121227495764	medial_rectus	7.50775396569887	8.38479993805584	temporalis	0.304093081672592	-0.566636669022386	1.67897787971611	0.274963833083208	9.07912404038027e-22
ENSG00000174446	5.11894719125866	super_rectus	5.98788393185602	6.71369402761031	ADM	0.323686194851457	-0.503863985572397	0.105311217682525	0.38809183322369	7.40695449706354e-21
ENSG00000174456	3.09858513437028	diaphragm	3.84001182054288	4.58253635572768	EHL	0.3467955559252	0.0927036574212841	-0.515518033204637	0.386426661600818	1.5258004393087e-11
ENSG00000174460	-3.78549005166634	vastus_medial	-3.78549005166633	-1.72582401959894	tibialis_post	0.448449797121675	1.49950764925481	2.20472079751899	0.609445683263669	0.000624917222736837
ENSG00000174473	-3.15140578666014	biceps_brachii	-1.24523457723336	1.98452324173131	infer_oblique	1.35824992916219	0.597993367375539	-0.375915664485987	0.493733218254913	1.48170893014125e-40
ENSG00000174483	2.86276050642781	ADM	3.42271296115877	4.03269831492595	infer_rectus	0.231962992371532	0.26109914763395	0.0839939616069877	0.332809228707594	3.97587676571174e-09
ENSG00000174485	3.38597201808156	super_rectus	4.48930977012751	5.34655286683343	sartorius	0.367147915569754	-0.669924773786307	0.94057371334117	0.356307850407025	3.45435519933221e-13
ENSG00000174501	-1.35558710471268	FCR	-0.672533288210613	1.34147520450131	super_oblique	0.471295017189977	1.1957959178685	3.6814330909856	0.356974657952672	1.62469156767593e-14
ENSG00000174502	-2.49631571726363	temporalis	-0.374743006378642	4.8040487797656	infer_oblique	1.16241957860267	1.93703814040161	5.99012166309548	0.521311659973991	1.00728649816627e-32
ENSG00000174514	-2.9561826787355	semimembranosus	-1.87458166152811	-0.795673698941472	super_rectus	0.473721781729532	0.145810493004083	-0.235994305847897	0.353429199859854	0.0026354252822227
ENSG00000174516	1.83002927464374	infer_oblique	3.52016662586721	4.59566986780734	subscapularis	0.578877286072637	-0.751584589848325	0.486711272267045	0.433210744531268	9.87835734651333e-27
ENSG00000174547	5.37067425264882	medial_rectus	6.19094220198498	6.57163831107251	gluteus_max	0.255723342212105	-0.98024717937985	1.18518785099423	0.45488154226188	2.07164762682119e-09
ENSG00000174564	-3.26570505519954	peroneus_long	-0.932524663147211	0.408654486343452	palmaris_long	0.762178095099605	-0.724844959929819	0.245453647926425	0.452503460073787	1.85552931864399e-14
ENSG00000174567	-3.78549005166634	FPB	-2.72320432700913	-1.4132125172978	EHL	0.549982529390448	0.0835016201132628	0.0593171907926538	0.316172038382488	0.00170067604935047
ENSG00000174574	5.79447540083825	FDL	6.47570672654052	6.88291051110913	FDP	0.226635556161724	-0.512468576349881	0.293361857851021	0.36930357420627	6.58966127007291e-05
ENSG00000174579	4.2839230041384	EDB	5.40558854811453	5.86189426951191	FDP	0.234282750406412	-1.37893147662656	5.46168830540317	0.33787870956736	1.8538344638636e-05
ENSG00000174586	-1.44505929593284	FHL	-0.874092747490391	-0.12786810979939	psoas	0.271078838537173	0.178902348117644	0.552864114645629	0.280555747422549	0.996945286654066
ENSG00000174599	-3.30257319638238	adductor_brev	-2.15281507218797	0.276398313207191	infer_oblique	0.672336904993516	1.54097730196912	2.8098859485034	0.568551200298909	4.432993782707e-17
ENSG00000174600	0.35779748780691	FDP	1.50373959650598	2.79669441028852	SCM	0.411781671865253	0.164856917648986	1.28269066277948	0.233011997473893	2.21392442888851e-16
ENSG00000174606	4.64283237271291	trapezius	5.10087499821367	5.46230883255828	vastus_intermed	0.176929816497115	-0.259145035229716	0.101968247847838	0.330640819929548	0.0118036226730445
ENSG00000174607	-3.78549005166634	interossei_dors	-3.12128218161255	2.63471668990687	infer_rectus	1.40291685855732	2.31139812518936	5.50020868650003	0.735302974127114	3.79366830981431e-28
ENSG00000174611	-3.78549005166634	opponens_pollicis	-1.96081131028113	1.95082860791634	super_rectus	1.18031774728287	1.04288619682916	1.44847701754287	0.456403543130253	2.8839495923612e-24
ENSG00000174628	2.41639069946641	EDB	2.94994664755295	3.47008043179444	infer_rectus	0.199178295646834	0.17142819406883	0.273781818024488	0.302818727146388	0.000227941850722821
ENSG00000174640	0.400554200916323	latissimus_dorsi	1.92162196740153	5.39824282931702	medial_rectus	0.895938863285748	1.49368145313813	2.85455446257019	0.540303782012965	1.08888329058944e-44
ENSG00000174652	2.54986969139475	trapezius	2.99671663200039	3.42157250175328	FDS	0.175116102199916	-0.103485242806003	0.203791419007148	0.303574419423844	0.000530725282333478
ENSG00000174669	4.08955563386464	diaphragm	6.35311080961801	7.02017262880756	FDP	0.411971595642345	-2.26215842336971	10.5710170714031	0.446633920832201	0.00496645884421263
ENSG00000174672	-2.76163436383606	iliocostalis_lumborum	-0.955650247495433	0.649390321791047	super_rectus	0.649474678521125	-0.123979129657726	0.164562249045803	0.308610872807381	1.22773610691408e-11
ENSG00000174684	2.54069119065069	gluteus_med	3.46937777228007	4.0839521859194	palmaris_long	0.336036722870822	-0.537413360237073	0.098108384686602	0.399795716452307	5.94204782515832e-08
ENSG00000174695	5.65594070810762	FDL	6.19535795644281	6.91598757844262	diaphragm	0.222274379999374	0.275590845904716	0.680142739270581	0.282719734409038	0.0109730217222363
ENSG00000174697	-3.78549005166633	opponens_pollicis	-0.944538505899724	1.00970732903482	lingua	1.1752279262253	-0.304685693420184	-0.82902948886883	0.475860537660274	1.92640829537732e-18
ENSG00000174705	2.60248551983399	soleus	3.40084161701252	4.91846101023594	super_rectus	0.402182758406125	1.02041573118541	1.86323904073542	0.409165379986721	4.61698132224244e-13
ENSG00000174718	4.05087630587943	FDS	4.30554481872957	4.91255178178292	super_rectus	0.177348068392278	1.0326647261956	1.14836436754366	0.483488019168137	0.455502460019039
ENSG00000174720	5.08917436946851	iliocostalis_lumborum	5.57901143786315	5.8874400796221	rhomboideus	0.172259315012874	-0.452201428900155	-0.196549016723339	0.411224712953872	0.00170718931745274
ENSG00000174721	-0.386624101923017	latissimus_dorsi	0.351917578570025	1.2587404991559	EDB	0.383575841205772	0.0655658222401304	-0.555981643524199	0.390840257009665	1.00166886517618e-10
ENSG00000174738	4.65537317461325	diaphragm	5.74296860695843	6.32733214273002	FDP	0.314859162864267	-0.856768030471949	0.854091595789424	0.435728284444306	3.11014818411196e-10
ENSG00000174740	-2.16073294230508	soleus	-0.899195362814691	0.279121272233733	infer_rectus	0.536828687920058	-0.340215185043445	0.0472592027614336	0.351656527299888	4.1156253830992e-11
ENSG00000174744	3.75281486471136	infer_oblique	4.57123456406381	5.12790943788753	adductor_pollicis	0.26869405173173	-0.410865608326968	0.381563982306145	0.333266506299055	1.30120880082174e-05
ENSG00000174748	8.84835873260187	medial_rectus	9.61682062814515	10.5774702136542	temporalis	0.28030693166879	0.297214080678031	1.67923865993442	0.226509755320549	1.74979400101372e-13
ENSG00000174749	4.18773170333134	peroneus_brev	4.87051354232093	5.42484048213507	FCR	0.272320239552265	-0.2179804049833	-0.26137427516379	0.365727510859447	1.21903854761056e-12
ENSG00000174775	3.14825129037786	infer_rectus	4.43078323488006	5.18408973032412	EDB	0.322449345608922	-0.80023473295134	2.25799029346893	0.304700848857577	3.12542709755558e-13
ENSG00000174780	4.82584758313806	iliocostalis_lumborum	5.65251873395034	6.31135844207031	temporalis	0.262826175190786	-0.117437495106887	0.178244085830047	0.306854835266694	1.58817931830308e-17
ENSG00000174791	1.59419283939988	iliocostalis_lumborum	2.85259751158012	3.87840712388912	vastus_lat	0.48339992817971	0.103346900077728	-0.320006710266147	0.360241490831611	1.31758081590775e-11
ENSG00000174796	3.12162958133048	medial_rectus	3.94230634524289	4.33618921478128	ADM	0.219290051080544	-0.967003833302356	1.51215199066363	0.417251420767193	0.000237206290655833
ENSG00000174799	0.479952412943918	pectoralis_major	1.01856024563761	1.62601282168588	infer_oblique	0.198049845421696	-0.0854617075310173	1.18215099052978	0.233836760586743	0.999911569551028
ENSG00000174804	5.67456847758587	ADM	6.67700764303766	7.73226053452501	latissimus_dorsi	0.349555155892641	0.0971845923258704	0.678878627652587	0.26533270332063	0.77015288222552
ENSG00000174807	-0.0953361437438637	FDP	1.18916711730248	2.9594077965066	diaphragm	0.612740340807309	0.413411847236557	0.343945071283969	0.337484942248027	5.85217049553673e-20
ENSG00000174808	-2.99942196045725	rectus_femoris	-1.8442021353079	-0.359849876474368	ADM	0.640398201509448	0.267555390599091	-0.532358123825501	0.413227155140711	3.68752107963153e-12
ENSG00000174839	3.17965909091204	psoas	4.37060849237577	5.12453132601041	pronator_teres	0.327752934597878	-0.457214695769962	1.45192274108933	0.264128233813266	1.27423082747516e-12
ENSG00000174840	3.18238578571245	super_rectus	4.21888005503946	4.77517079409599	ECRB	0.302583744653967	-0.505653637439686	0.611538587441608	0.33600451013124	3.84873452664031e-17
ENSG00000174842	2.08343815380786	medial_rectus	2.74836262502225	3.21429655759281	FPB	0.184307740829031	-0.563672811210417	1.1680174433686	0.306905779197698	0.0426497544534571
ENSG00000174851	5.9387173681597	super_rectus	7.02818751203954	7.48568552725002	psoas	0.333253417321373	-1.40520692470687	2.22281481344785	0.556169044163662	8.13805631879222e-20
ENSG00000174885	-3.78549005166634	lumbricales	-3.78549005166634	-3.25422414527409	pectoralis_major	0.130178255653552	2.91754617957264	7.16000658737643	0.924797449248872	0.885216452334556
ENSG00000174886	7.38167440658953	infer_rectus	8.34561280832674	8.81196172985142	FDL	0.25927486636607	-0.875199100435685	1.51662585134857	0.380417635673223	1.01700206790153e-06
ENSG00000174891	4.37927430299431	medial_rectus	4.96884461048097	5.37631956312522	SCM	0.188472765132766	-0.273703543395294	0.47752102073578	0.298330903077372	3.36195959683298e-11
ENSG00000174899	1.28419463531606	FPB	2.51573402763367	3.4842777368118	infer_oblique	0.407243712892211	-0.654594591635896	1.31723425219205	0.321529770100683	2.48165331631864e-05
ENSG00000174903	5.82283127429803	infer_oblique	6.77863319945972	7.12140206782526	gracilis	0.265080817087426	-1.3386291377005	1.91243122953137	0.554173651597149	4.84364847576018e-14
ENSG00000174915	3.50409157621925	infer_rectus	4.18586954073605	4.68367633786947	rectus_abdominis	0.252809233422865	-0.453909957464224	0.0379089510042559	0.381236598133593	5.51106177580791e-18
ENSG00000174917	6.67865636316814	infer_rectus	7.37513826697588	7.87446416616559	super_oblique	0.240089954019419	-0.256012543188478	0.466121558641057	0.296668623845383	1.81230854314127e-06
ENSG00000174928	1.64227748926018	medial_rectus	2.42061171473165	3.11192538055348	pronator_teres	0.321981046177369	-0.0567619136942076	-0.437844441354967	0.373260440179182	7.53801242810046e-20
ENSG00000174938	-3.12548988044664	rectus_abdominis	-2.43782278323797	-1.4113708059088	tibialis_post	0.38717701814492	0.606544154742999	0.230223739417212	0.407622041595298	0.00211414244517502
ENSG00000174939	-2.72889868197797	rhomboideus	-2.01472815086348	-0.355328836978544	temporalis	0.512467846973744	1.09964788940031	1.20434133165108	0.510224093608811	2.21935478231308e-08
ENSG00000174943	2.10024128846354	longissimus_cervicis	2.73556743372846	3.35251002613648	medial_rectus	0.246412523190791	-0.28061478226098	0.223291268423551	0.322122751439495	3.47237795313005e-10
ENSG00000174944	0.010546577091721	temporalis	1.29280122294652	2.17303347415181	SCM	0.426524141958892	-0.449430695994591	0.672942862873994	0.316436391887638	2.11938645517247e-08
ENSG00000174951	-0.569463695764236	FCR	0.447647094501475	1.95889746127844	pterygoideus_lat	0.487395390109923	0.773488399239881	0.864307114544819	0.400584766627531	2.86228347183981e-19
ENSG00000174953	6.41722263430375	infer_oblique	7.86872152079605	8.65112048260962	FDP	0.464364126432673	-1.11737967486062	1.4661999717702	0.489688501708915	2.61158051711894e-19
ENSG00000174963	-3.07380697732641	gluteus_min	-1.855659914702	2.12009166409861	RCP_major	1.66481555062616	0.518511935304663	-1.30367637157475	0.696447952084021	8.19877078867834e-65
ENSG00000174989	1.82026324416345	RCP_minor	2.41805529494126	3.04849804962049	infer_rectus	0.240503994587356	0.191540990108513	0.0242856867291612	0.3291222832133	3.60577147946513e-12
ENSG00000174996	3.68868774765909	infer_rectus	4.95277054925028	5.57421880030916	triceps_brachii	0.402458541313878	-0.992801338804609	1.11221712610795	0.468559197411629	1.92599291649041e-16
ENSG00000175029	3.64173685631231	FDS	4.09316988108676	4.80593388369252	diaphragm	0.239860607598893	0.544302821136099	0.350912680086126	0.372866886143829	0.00208711004639616
ENSG00000175040	-0.15907755321748	RCP_major	0.892582190122356	2.81175153667558	super_oblique	0.574864228675195	0.595888543101847	0.907437985555621	0.335998068893716	3.83239760894774e-30
ENSG00000175048	1.72544233265385	ADM	2.50078094787784	3.21415009542981	adductor_magnus	0.279407811465712	-0.0528579175619138	0.178724994414517	0.303481900243325	0.0607240505700669
ENSG00000175054	3.19954421449168	adductor_magnus	3.66267560226757	4.05492983357013	EDL	0.167536763538578	-0.144621211131861	0.0532729461163681	0.321159322027769	0.068937026901691
ENSG00000175061	7.70171119976109	triceps_brachii	8.05089088011323	9.15519816267769	temporalis	0.26923929310771	1.37701165003243	2.96680060891617	0.47537500608941	0.215591470422073
ENSG00000175063	-2.95970326683487	semitendinosus	-1.67694899519974	0.524721243843815	lingua	0.68162383955969	0.678088335555152	0.853182959827055	0.366899759986953	6.83323951873867e-12
ENSG00000175066	2.7257474720503	opponens_pollicis	3.25276146605678	3.74142088324378	infer_rectus	0.218034911387727	-0.236907884828107	-0.0103958255953023	0.339026013826232	0.0450299929388353
ENSG00000175073	5.5676967104415	lingua	6.45432804083591	6.82730885759464	FCU	0.274290941430207	-1.0117984323584	0.97568070002543	0.49344354508053	4.39325584775397e-09
ENSG00000175084	9.42244928146032	infer_rectus	11.9223475405129	12.4967351431058	rectus_abdominis	0.608064940213704	-2.31152687842081	5.87332465133708	0.704881678057085	3.38527605665708e-28
ENSG00000175087	2.6648065043176	diaphragm	3.36026574871257	3.86698829654789	pronator_quadratus	0.216800162816977	-0.471285737273706	1.02576629012325	0.294389548864944	0.251311619591901
ENSG00000175093	-3.78549005166634	FHL	-2.00260394600288	-0.735999747224815	infer_rectus	0.681996590291122	-0.346057008010939	-0.112671368266481	0.371653779686191	1.24304147084105e-10
ENSG00000175104	3.37731545453671	super_rectus	4.05010995818366	4.47797833421926	latissimus_dorsi	0.205016021665459	-0.540655840451334	0.876665420137312	0.322896669361699	0.000870884455777914
ENSG00000175105	3.39477722181416	FDL	3.8039398427882	4.25193947998158	adductor_pollicis	0.172180207600237	0.0614960511675984	-0.173980726617445	0.34008170085552	0.895293394862044
ENSG00000175106	0.761812355955219	FDMB	1.22163895562217	2.65328589805843	infer_rectus	0.265466522880717	2.44090894769135	11.4001257210805	0.479015687281892	0.0001291637685058
ENSG00000175110	6.12384587804214	medial_rectus	6.90456269427373	7.37412648990436	EDL	0.241963555247845	-0.74304242848796	1.13546107781583	0.364257321627435	0.000454790113872465
ENSG00000175115	2.21008339174671	peroneus_brev	2.97147522979981	3.51662596803363	semitendinosus	0.265622284159503	-0.476342975257457	-0.00925728067059456	0.393703211122784	2.90472492772804e-05
ENSG00000175130	3.60670727768747	adductor_magnus	4.19232081486335	5.49200133192408	diaphragm	0.387109992324362	1.43536487550597	2.64902640910022	0.529954250938395	1.77978968628177e-11
ENSG00000175137	2.31508871209198	medial_rectus	3.42367578821638	4.01181156010157	adductor_brev	0.348492807095974	-1.19665422984307	1.65545333424334	0.508673725459933	1.70822837763865e-13
ENSG00000175155	4.53060718557007	infer_oblique	5.10427077568564	5.67648886579028	intercostales	0.263258569062433	-0.176631083473406	-0.355007510397616	0.372198156366449	0.0115728303140868
ENSG00000175161	0.622254872468865	EDB	1.52220740348811	2.9232181204076	super_oblique	0.466727404041374	0.507831175117721	0.402313557572413	0.356557183680821	1.28488056438034e-15
ENSG00000175164	-1.90838376460733	latissimus_dorsi	-0.909921554579191	0.565243102059485	super_rectus	0.491215171777277	0.535454358404816	0.429555283687114	0.361931292516645	9.72311108586259e-21
ENSG00000175166	6.47069384694942	super_rectus	8.24442609919302	9.3143145688119	subscapularis	0.50457723664579	-1.26354480365089	2.87493295766784	0.432721249076763	2.24802620079497e-29
ENSG00000175170	-1.07572106500869	pronator_quadratus	-0.46901398939309	0.503901919866401	iliocostalis_lumborum	0.316906961333375	0.670477605177661	0.655333909686004	0.383384491133696	0.595974518064137
ENSG00000175175	-3.78549005166634	ODM	-2.57274012948369	1.82032663224995	infer_oblique	1.09304084706171	2.34606055368774	5.96796482922927	0.715233370576633	3.01570207657248e-41
ENSG00000175182	2.30197642893708	sartorius	2.85362633405112	3.48724372122294	serratus_ant	0.23522645158218	0.49030620364081	0.396587678437919	0.352170462880711	0.133207575982232
ENSG00000175183	3.69571996112792	tibialis_ant	4.35505371647381	5.56914906306017	super_rectus	0.422229260046704	0.809014962409707	0.376932635587024	0.472377900849014	2.15514341750747e-20
ENSG00000175193	5.1804717362003	adductor_magnus	5.92522117754631	6.48886090752268	ADM	0.305778096477276	0.0268025950470246	-0.867962156140896	0.443264775916015	4.72461388316081e-20
ENSG00000175197	3.93683994017873	tibialis_post	5.30094927737229	6.7445384437118	latissimus_dorsi	0.513207971966524	-0.0291742335116756	0.47109093344098	0.278272247068073	1.133335106651e-08
ENSG00000175198	3.76180006318757	semimembranosus	4.10179785333662	4.59027275681929	infer_oblique	0.217805844139351	0.212556428543279	-0.882134742323086	0.46588367999195	0.822746356086409
ENSG00000175203	6.19768798278916	super_rectus	7.01089290532514	7.44281416988121	FDL	0.247921482969667	-1.12649391941406	2.01521936937354	0.441369611713476	1.5110719671587e-15
ENSG00000175206	-3.78549005166634	adductor_brev	-1.72358530640084	0.186049213169726	FCU	0.999783744057911	0.0158307586663351	-0.736907107245588	0.418749037755685	1.31217704943098e-21
ENSG00000175213	2.59573070105286	super_rectus	3.65271158240167	4.17885533227762	pronator_quadratus	0.277840422510909	-1.14703009572601	2.4989009388989	0.411714763230447	2.24019785572996e-08
ENSG00000175215	5.52651523010327	temporalis	6.1154904145271	6.50786566787252	FDS	0.218583002994219	-0.378439187820184	-0.0744850919650265	0.374691613796411	2.52291720322117e-07
ENSG00000175216	5.17296397049807	super_rectus	6.30520518272824	6.74968687324835	FDP	0.278383804141049	-1.65059809444521	4.0532296565814	0.518815657884812	9.2468978240246e-07
ENSG00000175220	4.43371204982686	FPB	5.04176738672963	5.64622984186928	lingua	0.252599168433289	0.262090922136767	-0.243804251200368	0.37084602176298	1.89852808460094e-10
ENSG00000175221	3.7767276936286	super_rectus	4.71932632115639	5.42908247123683	brachialis	0.327054162149086	-0.287150995226722	-0.0106732309521145	0.347509244948278	2.19612164573887e-15
ENSG00000175224	3.78196300398529	ADM	4.24162085724665	4.61362615317688	brachioradialis	0.190495026300883	-0.273253329198027	-0.46643859201595	0.404142143924692	5.6542119766583e-09
ENSG00000175229	-3.78549005166634	gastrocnemius_caput_lat	-3.78549005166634	1.13766496779605	medial_rectus	1.18891165377503	3.07992737553661	8.54331691563413	0.898624866007391	1.41499822377213e-29
ENSG00000175262	-2.08375201437984	brachioradialis	-0.0196312841043061	1.45979594822004	gluteus_max	0.778924188421997	-0.403266083840036	-0.11279754195364	0.385898122413787	1.14122467791509e-09
ENSG00000175264	0.667369791734533	infer_rectus	2.64832958175535	3.48604372787924	FCU	0.612775632493227	-0.793495826837818	0.12335217898314	0.501592573803963	2.87316093015259e-06
ENSG00000175265	0.211385032301954	EDB	1.23795546565196	3.41071187574255	medial_rectus	0.577343150234922	1.1296157938866	2.5871325740031	0.398415899137306	1.07646759459933e-17
ENSG00000175274	2.21555035804532	rhomboideus	2.85796544523377	4.78721525554655	medial_rectus	0.474136867682411	1.50117453827176	2.56317062599835	0.571923517751445	1.47474144912679e-38
ENSG00000175279	1.61535857264754	pronator_teres	2.13547895582257	2.88479880752325	infer_oblique	0.266045861296827	0.319314939560724	-0.194940755891364	0.37601540384469	0.00245394875759851
ENSG00000175283	1.8376808625463	trapezius	2.40634811311509	3.21139635881497	pronator_teres	0.259296643310517	0.537714704718232	0.67093056896833	0.339559237952579	1.46322455303981e-09
ENSG00000175287	1.14786081469185	ODM	2.65239481837478	3.63380281029081	serratus_ant	0.543695801654703	-0.696698699210132	0.252348736425691	0.4397348935949	1.23340290416087e-21
ENSG00000175305	-0.991648226524963	adductor_pollicis	0.442753719776591	1.1369597577254	gluteus_med	0.442210865435591	-0.973520119833434	0.982936712678849	0.474075179117077	1.49021356511342e-06
ENSG00000175309	4.03604907247168	FDMB	4.66023232067175	5.08559576038112	psoas	0.246964940486084	-0.36319251805147	-0.530351308772963	0.43615147749584	3.70388614082807e-15
ENSG00000175315	-3.78549005166633	gracilis	-1.69603151323442	0.275650061213447	FDL	0.736075040361473	-0.0142045454704223	0.72076654464351	0.26004005516557	2.53431732210527e-16
ENSG00000175318	-3.45800916335321	iliocostalis_lumborum	-2.86715479501625	-1.29163179726975	infer_rectus	0.466408146913579	1.20012015847685	1.71278381232961	0.504363280967386	1.65457977922226e-06
ENSG00000175322	-0.479509841940436	temporalis	0.439057852002342	1.31590360503974	super_rectus	0.346073603546582	0.0226593131006414	0.108546130809522	0.309362176204725	5.12566506880523e-12
ENSG00000175324	5.78340111960485	pterygoideus_lat	6.15098647321918	6.66287373665154	FPB	0.189392598384991	0.339180795191312	0.288161607479142	0.326634746513633	0.287500512143384
ENSG00000175334	7.62792399322367	infer_rectus	8.20114080502189	8.65594094355379	RCP_major	0.226601041329649	-0.313930200297625	-0.216955534757945	0.377689064880654	0.00271028823073685
ENSG00000175344	-3.23129360683156	adductor_long	-0.596272839880905	1.15203831172675	ADM	0.896649451554382	-0.334503485120282	0.363297543629863	0.318697204827175	1.92499113826864e-33
ENSG00000175348	5.34699018498706	gastrocnemius_caput_mediale	5.7776287956562	6.24576632272632	adductor_pollicis	0.213498672827781	0.186663525707565	-0.673685186271978	0.422060179339953	2.32286301307488e-14
ENSG00000175352	-2.85435848732122	gluteus_min	-1.63722532600649	-0.415019418352939	EDB	0.467377792688544	-0.0137612385250118	-0.0216150383978125	0.322230552287448	9.25882862379176e-06
ENSG00000175354	3.32770514691468	iliocostalis_lumborum	3.92814591358886	4.42531374049201	deltoideus	0.229138146316684	0.0471550888508798	-0.394687591849557	0.366996145469501	0.0281728361088094
ENSG00000175356	-2.12505710795629	diaphragm	-0.99332369999673	0.35779748780691	FDP	0.536593505507653	0.0640416319685883	-0.232073873507244	0.347020012245884	9.06823871937333e-08
ENSG00000175376	4.09712829262622	super_rectus	4.80845051233013	5.27147211070085	latissimus_dorsi	0.21531663226855	-0.529847590515956	0.95755083826103	0.313666500802266	0.000142041470751039
ENSG00000175387	5.07847276716729	adductor_magnus	5.39879276458968	5.72695131975417	FDMB	0.140795360977462	-0.0116054175314342	-0.195612621340249	0.341347771140758	0.258860859804976
ENSG00000175390	6.33943995792583	super_rectus	7.19505126911859	7.83789585207915	ADM	0.262031902067888	-1.09427139331963	2.18439126833641	0.413831561089149	6.90910380528085e-23
ENSG00000175395	4.75055347962757	medial_rectus	5.94281592677953	6.52064328498399	ADM	0.366025030650159	-1.07669572043226	1.37021030628941	0.480288883010904	2.45498245594022e-21
ENSG00000175414	0.0490277106177628	FCU	1.23627677244074	1.98737642768335	iliocostalis_lumborum	0.41483565799409	-0.467637975549056	-0.331995102842893	0.43624566457038	1.27067125726982e-09
ENSG00000175416	7.24280995375942	infer_rectus	8.5018222309399	8.82348054285743	subscapularis	0.294176982415181	-1.83095173678059	4.45792777649756	0.57392827758102	1.15528942135951e-23
ENSG00000175426	-3.78549005166633	palmaris_long	-2.03885231080884	0.766712472460432	medial_rectus	0.975077952721079	0.733318765135256	0.216769631571284	0.460083720885648	1.6008898061831e-18
ENSG00000175445	4.77432290808419	interossei_palmares	6.15185499110896	8.15243218908215	longissimus_cervicis	0.743038783314849	0.188089215986943	-0.578167810502385	0.406444354148108	2.33244872573964e-20
ENSG00000175449	0.748480569137384	infer_oblique	2.31345895402596	2.99651248616566	gluteus_min	0.419912382382651	-1.45569649693368	3.43511334571283	0.475415708666846	3.25809915160388e-08
ENSG00000175455	2.38519723468597	rhomboideus	2.76804407025409	3.37258297101896	FCU	0.213507596513017	0.233086461468079	-0.480189183700266	0.398554711912555	9.15259816137700e-09
ENSG00000175463	-2.44769733225759	latissimus_dorsi	-1.46484664569376	1.13341566868233	pterygoideus_lat	0.595727567967337	1.20227897035446	3.46603234270086	0.370998477672861	7.40701015725954e-19
ENSG00000175467	4.75129382738211	super_rectus	5.56725124065954	5.9699174827578	ECRB	0.251708987343319	-1.12794954444269	2.14662665131706	0.430991101153545	2.28359031881441e-12
ENSG00000175470	4.4036712856528	super_rectus	5.60596727528806	6.31369807065989	gluteus_min	0.355511789391107	-0.792991032383196	1.09672757835976	0.385769701863834	7.7145381240265e-21
ENSG00000175471	2.97453639779235	iliocostalis_lumborum	3.60210979490579	4.25761989511389	ODM	0.26963662041223	0.0933877239996372	0.157413691758015	0.307257398510975	0.0654631306829797
ENSG00000175482	6.28623562102499	SCM	6.96979583599026	7.49352635869858	EDB	0.224178034616839	-0.39055285265196	0.518334582705199	0.316290193399325	8.53303436624675e-06
ENSG00000175489	-0.416083630653998	temporalis	1.07368556929747	3.36255509057025	diaphragm	0.643522964490808	0.496814342186493	1.30238277443838	0.281580300318813	2.85539891848487e-24
ENSG00000175505	-0.852309014595443	pronator_teres	0.0124078666103961	1.88356738706141	lingua	0.539307151138439	0.763978289217595	1.13809479453931	0.371432233626276	2.95928839539396e-13
ENSG00000175536	-0.019266286983371	diaphragm	1.3510271795381	2.07870325157406	FDP	0.395616657902131	-0.608999445988224	0.8218478744617	0.347285263235208	2.19042751508077e-13
ENSG00000175538	-0.064947207357223	EDB	1.1223078917448	1.8604744581334	RCP_minor	0.458225190194841	-0.23319965077326	-0.743493324097925	0.44263131585653	3.09079450417651e-15
ENSG00000175544	-1.31967388507968	pronator_quadratus	-0.147068606709406	0.78132900514704	EHL	0.412225807912764	-0.208332142310587	0.293335518582704	0.305185983919759	0.0158475190286675
ENSG00000175548	1.87034368929472	pectoralis_major	2.23010734022601	3.03080992726884	lingua	0.233044719602476	0.613518659236853	0.75425621190523	0.35475941309543	0.272009772151322
ENSG00000175550	6.40439148399417	infer_rectus	6.97042127231192	7.46423990301361	FDL	0.186158708189071	-0.465905016352302	1.41507772739366	0.268038251206643	6.42608193287405e-10
ENSG00000175556	3.22278854168421	lingua	5.32899736112401	6.25073694638497	gluteus_min	0.653733422112164	-0.909968493911738	0.491291653197135	0.505422225912126	7.0370164934987e-05
ENSG00000175564	4.39293946407766	infer_rectus	8.45063715256961	9.19762137469741	palmaris_long	0.967411376338135	-2.20769875729184	4.9228166284927	0.72982741853137	2.99118872952553e-34
ENSG00000175567	3.78201299262922	intercostales	4.88501496312673	5.39066141840712	super_oblique	0.354900255171941	-0.608369742513207	-0.122003215166696	0.45616211912637	1.07307041872931e-05
ENSG00000175573	2.53615944313353	EDB	3.5172061153588	4.12215118172842	triceps_brachii	0.339509472792565	-0.294600541432789	-0.354430264820398	0.392181296663875	4.06042996807314e-14
ENSG00000175575	2.89217363779291	SCM	3.34938618335266	4.28609178340622	infer_oblique	0.223548974931933	1.5342578534379	5.17063409877122	0.404274871626165	0.468307196919665
ENSG00000175581	3.763871104888	EHL	4.41267630733589	5.02955008679922	temporalis	0.268438494923384	0.0997269552703668	-0.00125681495784935	0.3232535136091	2.2198684366089e-16
ENSG00000175582	5.20128659516971	super_oblique	5.56956231009574	5.94473412590037	anconeus	0.153985715613788	-0.120290357734227	0.0590220650872243	0.318555564464571	1.07377532343775e-07
ENSG00000175591	2.98249531013294	gastrocnemius_caput_mediale	4.16591584805438	5.09852427016602	opponens_pollicis	0.498255290996014	-0.0193290597702599	-0.330840095278824	0.357949916019073	2.19126279659759e-19
ENSG00000175592	-0.00731288488300142	infer_oblique	1.70580014994739	3.46830426647529	pterygoideus_lat	0.679655239628347	-0.000844210268933911	0.552133598712186	0.271908943931827	1.81573758448091e-13
ENSG00000175595	3.42951185243619	lingua	3.97470876354247	4.46424535976651	vastus_lat	0.235720763615735	-0.171443272261901	-0.242482763192351	0.357045220589749	3.59054413278938e-09
ENSG00000175600	0.894105274683368	brachioradialis	1.58820867987679	2.36466367300186	serratus_ant	0.297829065479301	0.157223986768789	0.00440204972717761	0.327389226356522	0.00504289710186068
ENSG00000175602	4.30358569809052	RCP_minor	4.70641480632678	5.68253787656942	FDL	0.235173846686118	1.06125792961896	2.70674832933669	0.364566539430314	1.32725643837209e-09
ENSG00000175606	5.2066151066727	longissimus_thoracis	6.1925825785615	7.66423996250449	FPB	0.470690442336941	0.358609406782309	0.355779174155959	0.324184791161056	4.80718923786022e-06
ENSG00000175611	2.70002795795028	diaphragm	3.41002049765102	3.99237993631516	palmaris_long	0.238979166187729	-0.225607284298203	0.367312775719287	0.300868503370001	0.000192234577022153
ENSG00000175634	3.80815014276191	infer_oblique	4.66216625259002	5.19136920563922	FDS	0.279167933315888	-1.00999974437569	1.31145887902213	0.455281943233366	1.6131024915028e-16
ENSG00000175643	-3.25773993394494	pterygoideus_lat	-1.97815767163349	0.293579424816542	FDL	0.720137804756402	0.610242332283223	0.594425218304044	0.368923973605753	7.18076852831057e-09
ENSG00000175662	5.39486292490214	diaphragm	6.0368378476469	6.36034022373233	FDP	0.198110608325556	-0.778308227602132	0.689645811301797	0.42088402068444	7.23486135416893e-05
ENSG00000175691	0.872783202300215	adductor_magnus	1.61584914028679	2.14995764934373	ADM	0.24160470079015	-0.20122594705004	0.403630560248229	0.294823610941083	0.839303341839382
ENSG00000175699	-0.655410654422406	EDB	2.14830442406995	3.2119568922809	iliocostalis_lumborum	0.865892956271584	-0.639093711387889	-0.295908679263429	0.497741682101413	2.73459081400043e-15
ENSG00000175701	7.7829052787459	infer_rectus	8.93799962543886	9.50848031466189	FPB	0.34796246203241	-0.86479003587874	0.850757562797131	0.439566770427085	2.80137048587827e-11
ENSG00000175711	1.00733082242386	EDB	1.84769563340128	2.58822488456737	serratus_ant	0.278605622414202	-0.00811993026826416	1.49395401225173	0.216486755467911	0.355428530788341
ENSG00000175727	5.37964074134477	super_rectus	7.78496525263203	8.38840515598152	FCR	0.610467508965194	-2.42872540285698	5.67783176718293	0.783640989769866	5.80661722104164e-38
ENSG00000175745	-2.85665730472275	EDL	-1.24470062452247	1.33926535664449	lingua	0.897908049208398	0.543158491564264	0.0584743869754939	0.406721978040087	4.67556226462543e-24
ENSG00000175756	6.70258563927494	infer_rectus	7.46810839613854	7.86817200538162	interossei_dors	0.248024033091961	-0.763566237800437	0.624993531428577	0.422078724597613	5.91234103122411e-12
ENSG00000175764	0.70630819857791	medial_rectus	2.01300297202371	3.07532637877438	diaphragm	0.500962621007554	-0.472023980873823	-0.108940560338494	0.405355164868351	1.61609911259928e-12
ENSG00000175768	6.21257785689433	medial_rectus	7.03873536316297	7.7826119028218	ADM	0.265036503912911	-0.766713347547653	2.12672670926389	0.3023151985746	3.78976025511143e-07
ENSG00000175773	-2.02442511829812	abductor_pollicis	-0.736967995610546	0.112793251873748	iliocostalis_lumborum	0.442151578114929	-0.46746913071418	-0.0998649821677482	0.402725007352532	2.91414258384804e-09
ENSG00000175779	-3.78549005166634	gastrocnemius_caput_lat	-3.78549005166634	2.68606405511294	infer_oblique	1.24273680931555	3.40546494954586	11.8369123207241	0.841918513186366	3.51495235794547e-33
ENSG00000175782	1.61118394901069	subscapularis	2.37774952329827	3.09158651141301	EDB	0.269357395181612	-0.0164703545983282	0.864409662819244	0.250695783564418	0.000134315035067566
ENSG00000175785	-3.11828617282998	gluteus_med	-1.25865550517396	0.649816901912883	infer_rectus	0.599939813417354	0.337219687810005	2.94787270028879	0.183374904557493	4.10368307579445e-10
ENSG00000175787	0.499927937633748	FDL	0.979875972234329	1.59287775027559	infer_rectus	0.234081018326563	0.258822753034574	-0.0742427529772934	0.349680273424684	2.86944487277747e-06
ENSG00000175792	3.51697433696425	FPB	4.25213915818392	4.77016796455302	diaphragm	0.274884632636021	-0.2256646361027	-0.501329800293554	0.400467997266163	5.28021625481831e-06
ENSG00000175793	-3.78549005166634	adductor_pollicis	-3.31836973542476	0.966033149360681	lingua	0.755215437956353	3.38530270293693	15.5160252515891	0.668412424124	1.03652845944036e-36
ENSG00000175806	2.79669441028852	SCM	3.34297316175314	3.96511238236709	tibialis_post	0.207157661037648	0.250041026894157	1.46559563207751	0.231427140868114	0.00272591271674494
ENSG00000175826	5.66562065066303	super_rectus	6.98691268028312	7.49312277042948	palmaris_long	0.353769411797757	-1.56114532432551	3.13232828370413	0.549253781617478	1.79646867486041e-21
ENSG00000175832	-3.78549005166634	deltoideus	-1.68561813834503	1.45765992388366	infer_rectus	1.11217002720837	0.986249650932291	1.03512014877742	0.474125189663868	2.74965610021611e-15
ENSG00000175854	3.83066426560365	triceps_brachii	4.52057531976336	5.17964622904127	super_oblique	0.302467457327146	-0.0117244107585105	-0.463485212518166	0.375696963099658	0.0655916750230836
ENSG00000175857	-3.51721225977751	ADM	-2.25920881390448	-0.688562331060633	diaphragm	0.605095648364748	0.315647169822146	-0.318990260232181	0.391805305259774	4.14917422268855e-11
ENSG00000175866	3.11906200255042	infer_oblique	3.97455640718091	4.6265112403367	pterygoideus_lat	0.328870336358591	-0.180081657171411	-0.310706134214067	0.366777637485536	5.39740271634997e-06
ENSG00000175868	-3.78549005166634	anconeus	-2.87421760750764	3.86680559356341	psoas	1.47746323554019	2.12109787284121	5.81428780523751	0.615116686247739	5.63883980562899e-23
ENSG00000175874	-3.78549005166634	rectus_femoris	-3.78549005166634	-0.940172519863206	medial_rectus	0.506627140292432	4.18030447765733	17.9185526726945	0.877914709573875	5.84042546305759e-07
ENSG00000175879	0.417068578797068	super_oblique	2.49535101512207	4.50001593538215	gluteus_min	0.976309180218938	0.0729903471671082	-0.863557399324034	0.444439277429588	7.53920401621554e-39
ENSG00000175893	3.58930757936777	EDB	4.38413546873036	5.12933082669711	FCR	0.254092139815874	-0.234595024589258	1.21021952172117	0.243331608093298	9.25027238332076e-11
ENSG00000175895	3.56472756061843	medial_rectus	4.30926392429846	4.92997142753434	abductor_pollicis	0.243445310579959	-0.218373521274899	0.624373912272488	0.279387319498092	2.48881449481633e-16
ENSG00000175899	6.30489958449339	latissimus_dorsi	7.1619172226961	8.9736382420758	infer_rectus	0.448175094135521	1.86141009451399	5.55428878753669	0.51439167962849	2.01179743586485e-26
ENSG00000175906	-0.719372053147701	vastus_lat	0.370129792911559	1.90934330884198	infer_oblique	0.479065324374565	0.604158707472158	1.33019539901018	0.306346358880238	1.0209282409314e-10
ENSG00000175920	2.09895912464198	gastrocnemius_caput_mediale	3.2890922650739	4.2588138902499	ADM	0.441576412669951	-0.258913092632486	0.112448442566835	0.329533556605797	3.71442463726916e-19
ENSG00000175928	0.957635128934393	FDL	2.46507554416695	3.25926035136662	subscapularis	0.557336276402838	-0.491867376844441	-0.342393711564879	0.446228711841513	2.81741805822672e-14
ENSG00000175931	2.9230255008105	lingua	3.7193844989019	4.36291290889414	semitendinosus	0.293640378359644	-0.169311557467556	-0.273247920817284	0.360641643890616	9.11288085500658e-18
ENSG00000175938	1.68612969252315	opponens_pollicis	2.24060785966	3.53267515646163	medial_rectus	0.382509982370332	1.05756552540952	1.22839580347975	0.486555145001465	1.04880694716551e-18
ENSG00000175946	1.9944824052394	lingua	6.90019911882721	8.19285753578896	pronator_teres	1.3391811509652	-1.56650505263172	2.20286467248386	0.648208674600298	6.96590137925594e-36
ENSG00000175970	3.81131406458681	longissimus_cervicis	4.43632281868725	5.28094907254068	super_rectus	0.284990162265212	0.783899340250366	1.47330930751685	0.351063334167337	3.20228931096616e-06
ENSG00000175984	1.28385727704772	infer_oblique	4.00068501151684	4.8685360460006	ADM	0.692157108239869	-1.90977826914432	4.20187422395198	0.634225577560001	7.56423241849668e-26
ENSG00000176014	2.00751903655137	palmaris_long	3.15176483517429	4.85969933717146	lingua	0.587090587217039	0.505140509438593	0.49128888921479	0.347032246304365	1.93850081504506e-31
ENSG00000176018	4.89128469822061	gastrocnemius_caput_mediale	5.38596802119706	5.91795321792892	biceps_brachii	0.247798005637275	0.142434026510758	-0.651123587001138	0.412329451337141	5.72750252018919e-07
ENSG00000176020	-3.12128218161255	FCR	-2.00200054678581	-0.341312576737663	EDB	0.536323202890911	0.483636572362684	0.360140358920794	0.353989268265698	1.2120224726227e-07
ENSG00000176022	0.334905996311713	adductor_magnus	1.31311566345153	2.13035829095702	pronator_teres	0.331364827502738	-0.0665041608119621	0.463757117211187	0.279835900541018	3.7202163298098e-12
ENSG00000176024	1.37085923301093	intercostales	1.90859478037919	2.49359638726568	infer_oblique	0.220514778106728	0.0874849653194213	0.142223130745576	0.308358987082396	0.998658957872652
ENSG00000176046	5.93523011741657	temporalis	7.3073910876541	8.38027133369485	vastus_medial	0.48113488782349	-0.372403906150349	0.648778630971212	0.301690317047952	1.50638093487194e-16
ENSG00000176049	-3.78549005166634	FPB	-2.70081157708916	0.528938206679332	infer_rectus	0.687855784361673	2.14049108709274	6.41536110158084	0.585026930848304	3.22897894264487e-23
ENSG00000176055	0.330838105189821	opponens_pollicis	1.22564620558952	2.12747474858426	super_rectus	0.402236043727773	0.277772220985582	-0.275441641318168	0.377932842953401	9.31879383330163e-11
ENSG00000176058	0.0352379671644704	peroneus_brev	0.806273274902036	1.49980481813636	rhomboideus	0.340148662605842	-0.420375261378411	-0.355237137929068	0.424755828720232	1.24597294909532e-09
ENSG00000176076	-3.3413189957841	FCR	-1.40524057885144	1.57315524537276	medial_rectus	1.08745001572834	0.591913975314433	0.171987329129533	0.409503672419679	1.82321495166841e-11
ENSG00000176087	4.33493567733303	super_rectus	5.66624971752298	5.99457180786561	semimembranosus	0.306763489291912	-2.11869907221031	5.59607608350342	0.629340518693785	6.86681379637266e-14
ENSG00000176092	-3.78549005166634	adductor_magnus	-3.78549005166633	-1.92071532127549	longissimus_cervicis	0.48740983995885	1.21708047358936	0.624126420171287	0.661729400858516	0.00113416161639474
ENSG00000176095	3.74694527451018	FPB	4.17485385539359	4.74701141554604	infer_rectus	0.199563881251485	0.276430070094774	0.383084587398095	0.306788063257276	3.82573922274407e-06
ENSG00000176101	4.98033288778149	infer_oblique	5.96892840427634	6.33526062578607	subscapularis	0.273011747836473	-1.49456254799128	2.98309084463335	0.529365908695978	1.03059837830077e-19
ENSG00000176102	3.96283712727927	super_oblique	4.3536599937973	5.15529834291117	soleus	0.222679927576355	0.856510082908552	0.767082665731238	0.445354190389761	0.987627770569326
ENSG00000176105	4.10182664453434	intercostales	4.55487122665861	4.99377207576912	FPB	0.201866164903806	-0.0587252085234117	-0.520506170016501	0.385191464239631	0.998374731824654
ENSG00000176108	4.33512751457723	super_oblique	5.25325015437622	5.71847112667289	palmaris_long	0.296432923317243	-1.06875012379963	1.1995990910544	0.495293108211263	7.43776672148041e-17
ENSG00000176124	2.12474709825309	iliocostalis_lumborum	3.00567721870828	3.75811915326002	gluteus_min	0.329961225346047	-0.230456687917742	0.197146399397251	0.316942498965193	0.181521407397943
ENSG00000176125	0.279919078158335	infer_rectus	1.13938162066013	1.91793100242649	vastus_medial	0.356003551867218	0.000876590527985861	-0.545926292512394	0.387650614149689	0.0944676885671134
ENSG00000176142	1.96702117567504	intercostales	2.53567106423452	3.08140504640376	latissimus_dorsi	0.233151516064429	-0.163339472982926	0.162384776493554	0.312254763473268	0.647561938105451
ENSG00000176148	3.41420946610112	semitendinosus	3.67412851454744	4.37444911627175	super_rectus	0.16401453041496	1.28666619946835	3.49134109057435	0.401321637993418	0.00226006346120829
ENSG00000176155	1.87613991757461	pectoralis_major	2.69689180696545	3.70860373764723	temporalis	0.41696375565623	0.126114887801637	-0.817894921997551	0.440228623552418	6.86767919169647e-12
ENSG00000176165	-3.78549005166634	tibialis_post	-3.78549005166634	0.666760488525056	diaphragm	0.576697132251951	6.35387741764697	44.8068444309085	0.863126926938171	9.73450377896406e-13
ENSG00000176170	-1.25093551422035	palmaris_long	0.306936817139768	1.72245415136094	pterygoideus_lat	0.647655274060123	0.048166282118785	-0.335078719243669	0.359191128394179	8.53245902558046e-14
ENSG00000176171	6.75047387175704	super_rectus	8.91039118161965	9.77324640084788	vastus_medial	0.621678937390529	-1.45889764493456	2.4540089272638	0.560684227957579	6.92048786796791e-31
ENSG00000176182	2.9107745727676	ADM	3.75032576157522	4.32225696239453	palmaris_long	0.283082241690278	-0.305276188853653	0.281885442855392	0.320823946423644	0.0528354799994083
ENSG00000176194	-3.32210675064561	ADM	-0.190611252980962	2.82948166563405	longissimus_thoracis	1.37180770607969	-0.20114327565053	-0.604778672680262	0.4127506651039	7.65281737742304e-22
ENSG00000176204	-2.37300214757843	lingua	-0.732860474586014	0.236303828990875	adductor_magnus	0.468179954577107	-0.716092431750522	0.99163382045748	0.367430943805429	0.00173560760587884
ENSG00000176208	-2.55726409722874	iliocostalis_lumborum	-1.35412117613327	-0.595693593172688	pronator_teres	0.368465596677359	-0.25840104546535	0.54596209096191	0.290551968041079	7.97700080476892e-07
ENSG00000176209	5.06613011907255	infer_rectus	5.81715234153237	6.79415847531986	ADM	0.32120093148136	0.245684252242868	0.428890569205709	0.298318267873156	1.03407300669029e-21
ENSG00000176225	0.987496335336509	opponens_pollicis	1.99740938951823	2.55919665717285	gastrocnemius_caput_mediale	0.283166659433799	-0.419274499507253	0.947888084611274	0.288646859118348	2.10020783212071e-13
ENSG00000176236	-2.57928992008388	EDB	-1.26205249189695	-0.478514706215448	vastus_lat	0.425608898923972	-0.78631867548519	0.768882098652344	0.415539001599805	0.00344771202523196
ENSG00000176244	-3.78549005166634	subscapularis	-2.66385718287521	0.184315206100996	temporalis	0.766382004271485	1.41119425248941	2.32452098664707	0.548884192853638	2.03941952469834e-17
ENSG00000176248	3.22643062521696	super_rectus	3.80512958442771	4.20153666550296	deltoideus	0.229871044967968	-0.394513035971793	-0.505971472395506	0.441151642485454	2.13911750694049e-11
ENSG00000176261	5.83428992268599	infer_rectus	6.43140234418904	6.86698162140954	opponens_pollicis	0.223487232582993	-0.349528298568861	0.274887790138337	0.330005500608239	4.66900206942188e-06
ENSG00000176273	0.596557966175134	temporalis	1.48901010990911	2.29522521084665	FPB	0.386859828539151	-0.0231919723350674	-0.722344120406231	0.416331046073192	1.97033862984928e-18
ENSG00000176293	1.20051381953069	biceps_brachii	1.8439295875041	3.80134819434331	infer_oblique	0.544078979876013	1.74935405003225	3.44776107350445	0.617683647374717	2.74863301371724e-26
ENSG00000176340	8.30582475985508	infer_rectus	9.24608923889815	9.69052359932027	FDMB	0.305161176837058	-0.590021996784008	-0.0286242394342134	0.435308114189345	1.40966512569578e-08
ENSG00000176371	1.14773136768027	FPB	1.78146438253475	2.35202771368023	iliocostalis_lumborum	0.248614611463028	-0.15786843889639	0.00596533116834941	0.327290635918187	4.66285753770687e-05
ENSG00000176386	6.37549221515073	FDL	6.78175267264765	7.33206159185711	subscapularis	0.225451238595908	0.420140990540231	-0.464719000730851	0.442158583485943	0.987627770569326
ENSG00000176390	2.95336174871661	FDMB	3.398557810597	4.04624510341298	intercostales	0.206844798143405	0.571994688382043	0.541483982704453	0.361919308757093	0.673726941941539
ENSG00000176393	2.60529142707306	peroneus_brev	3.18289295763538	3.94440370452942	FDL	0.286462934029106	0.151193542875391	-0.28787728655103	0.360454535036363	6.03806646737225e-11
ENSG00000176396	2.53230989009842	trapezius	2.94224215831903	3.48970281955683	FDMB	0.244033627450189	0.424291557088519	-0.594431179038357	0.466202388328908	1.48146577725261e-13
ENSG00000176399	0.0551613029586489	diaphragm	1.25920614464114	1.90857637086062	peroneus_brev	0.302435548024573	-0.756046155592543	2.46308517189687	0.281213551874809	0.000406090958445963
ENSG00000176401	-0.521256727085834	subscapularis	0.716520334011061	1.95419165379582	EDB	0.42476935935244	0.286894374284542	1.07857993473295	0.257438055007691	1.97344103993135e-18
ENSG00000176407	5.17746076454892	super_rectus	6.84472064644079	7.5733225133273	FCR	0.475083140601412	-1.67489001020221	3.14872090303306	0.606483845632516	2.12330473586011e-27
ENSG00000176410	2.39067559621187	medial_rectus	3.19163310278879	3.80372147397632	soleus	0.308934676804998	-0.317112498324579	0.0639528951524985	0.345054763649943	5.51748722880517e-18
ENSG00000176422	2.89718185591622	lumbricales	3.26928961081957	4.53198995095792	temporalis	0.283622084739174	1.34279375194311	3.48132817349015	0.424267887488316	4.69273481576894e-09
ENSG00000176428	-3.06783402162284	adductor_magnus	-1.19567852585099	0.124221388245388	lumbricales	0.515528555057285	-0.496092328808665	1.88102737186468	0.248893073068113	3.00139211504855e-13
ENSG00000176435	2.40162764796956	pectoralis_major	3.22865247883185	4.1065569084694	super_rectus	0.383577228780184	0.0799162366492865	-0.106447476359821	0.333337364828687	7.09577302985019e-23
ENSG00000176438	2.13428442737513	FDP	2.80912172329518	4.76974248301858	medial_rectus	0.488743399035643	1.43341038990029	2.85554128217742	0.510718628246922	1.36561593511776e-31
ENSG00000176444	1.57425562772599	ADM	2.88250448057011	3.4852458194531	pectoralis_major	0.376814635923743	-0.628502077075951	0.679328593934383	0.366636466608864	2.0943376372272e-20
ENSG00000176454	1.55118955808591	FDMB	2.39365856450027	3.24370074392385	super_rectus	0.333470727046848	0.20998837458208	0.856161000234384	0.262221358963561	5.65640235474876e-10
ENSG00000176463	1.2222451480701	soleus	1.95070281611452	3.65469299505718	super_rectus	0.486045885773105	1.22801400980012	1.95479362671015	0.493668998783081	1.07753166304113e-30
ENSG00000176472	-1.65564292705057	FCU	-0.474042663492234	0.34775899309943	gastrocnemius_caput_lat	0.526520237236901	-0.246916599759315	-1.12686757114452	0.530828091196102	2.75347916349279e-07
ENSG00000176473	2.49576678376298	medial_rectus	3.20037339638396	3.7554928597528	ADM	0.261301608783358	-0.163619275982226	0.412040957978796	0.290244194278468	5.86515867318111e-15
ENSG00000176476	3.55962337611072	super_rectus	5.24736656299739	5.76149034685563	rectus_femoris	0.466437188786915	-1.71551085028545	3.25144921780834	0.618310352032357	4.29584994848081e-21
ENSG00000176485	5.67484820959963	medial_rectus	6.35296523873435	7.30703285051075	ADM	0.368712556139016	0.390375147915293	-0.144587169369074	0.386581379866579	1.65679434718146e-26
ENSG00000176490	-1.75430323147157	rectus_abdominis	0.84859207350539	5.20271780654864	super_oblique	1.56652163277269	0.648007059025859	0.14545100641813	0.434088564028657	2.92241469314766e-38
ENSG00000176531	0.92066797957639	interossei_dors	1.47424010457649	2.05808921297945	serratus_ant	0.237449436618273	-0.0578860622027682	0.0810413825410936	0.312900577466102	0.350314892267707
ENSG00000176533	0.531960831363477	EDL	1.56035788284716	2.77363611817742	pterygoideus_lat	0.515302836307687	0.189079503285605	-0.1184161675803	0.344428934772648	1.38205770996462e-18
ENSG00000176542	5.01070164742967	temporalis	5.76561225445591	6.2137627519393	FDP	0.252096736101923	-0.705894567579298	0.567135311120745	0.405742321507761	3.76310980680735e-07
ENSG00000176563	-3.04103424546831	FCU	-1.94759217143538	-1.22911515718255	psoas	0.396834333844018	-0.527827703294649	0.0754388603389025	0.399437124383525	0.356274637146472
ENSG00000176593	-0.923593849302851	rectus_abdominis	-0.0793377481334064	1.09510860529366	super_rectus	0.388908867903717	0.52206022302647	0.433449735278703	0.357555364556697	9.32312433012089e-11
ENSG00000176595	0.107150767305848	diaphragm	1.24735945245032	3.0444847721548	medial_rectus	0.479907536247413	1.01887959299883	3.41079890470808	0.31181155970495	5.13697478549813e-13
ENSG00000176597	0.952053335225587	infer_oblique	4.74217623863493	6.44688031010912	trapezius	1.05509522448912	-1.78055330426604	3.9910447940306	0.586004685534103	9.46481038805743e-28
ENSG00000176619	3.57781234279703	super_rectus	4.52984829478174	4.93889486056423	deltoideus	0.268854386398298	-1.35269058968444	2.53193477069379	0.500180124957482	2.24200488899706e-08
ENSG00000176623	5.07269354721175	infer_rectus	5.71465393684654	6.26108706355942	EDL	0.238993274647912	-0.00428351560171768	0.128705443112668	0.30729362878115	2.04346883740965e-11
ENSG00000176624	2.48594182583904	pronator_teres	3.01511831063431	3.65046870717394	subscapularis	0.205314710924958	0.23842682874447	0.650600838364814	0.279872701911444	0.937609993115132
ENSG00000176641	0.515217727524305	adductor_magnus	1.40945182312228	2.35792412033183	infer_rectus	0.37782174570957	-0.0562839842803978	0.0841348013310611	0.312542026873603	1.43478240884898e-10
ENSG00000176658	1.77315842992886	adductor_pollicis	2.5697923426885	3.91473406292775	super_rectus	0.423048911735043	0.584503510877581	0.564473607532474	0.363584882643307	8.64453182679914e-11
ENSG00000176659	-2.63996048584699	FPB	-1.58137943391787	-0.765427170243986	sartorius	0.496066683768955	-0.368302281209935	-0.667935790744132	0.462089194302403	3.78316526992303e-05
ENSG00000176678	-2.33107388553316	ADM	-0.506088758166734	1.78000284280368	FDL	1.01021127910677	0.384048977305908	-0.790650883386013	0.491448816070262	9.69477334260273e-21
ENSG00000176692	-1.33036355905865	iliocostalis_lumborum	-0.204768962215473	0.78081941440841	diaphragm	0.553294250713855	-0.017486899114715	-0.950860839569169	0.459972051796824	1.15392776399596e-12
ENSG00000176697	-3.78549005166634	temporalis	-2.36001250494001	1.66793003458572	diaphragm	1.13987754557463	0.798454961415549	0.722657263558313	0.425528401245225	1.65722640936015e-16
ENSG00000176714	1.89019451677742	FDMB	2.48936470540614	3.58920375532292	infer_rectus	0.30982905345307	0.823662848333987	1.93270842684666	0.331816497336928	1.0358172354403e-05
ENSG00000176715	2.01502840684771	medial_rectus	2.61873494872411	3.09007714360171	peroneus_brev	0.208735571693323	-0.558012063908329	0.548321794261261	0.356944967305537	3.47889265959793e-07
ENSG00000176720	-1.79054833360594	ADM	0.694909037422754	1.7950895711454	iliocostalis_lumborum	0.660709610629199	-0.62472781066907	1.18897489621614	0.322232036224306	1.7257642643658e-16
ENSG00000176723	-3.34952960511744	peroneus_brev	-2.24819476046476	-0.850645260533486	EDB	0.488852041527584	0.0618906137479297	-0.0304143273623934	0.324323007461875	0.000235632214891073
ENSG00000176728	-0.310347203198742	medial_rectus	4.04893384038364	5.06257686022338	iliocostalis_lumborum	1.08782692397584	-2.37184214086396	6.53500365467549	0.685842771415764	0.000122182790323817
ENSG00000176731	6.26700854213706	medial_rectus	6.92820802576834	7.42671704241617	lingua	0.207465201788289	-0.249730267680283	0.66018134358486	0.280621967040041	0.000862591387403917
ENSG00000176732	-2.10523373221203	brachialis	-1.34499598382458	-0.143619296343452	EDB	0.337792426295841	0.43070864671849	1.06433467242452	0.282944317688957	0.000740940250558771
ENSG00000176749	-2.62785475002317	ODM	-1.80661688174149	0.404016720305217	infer_oblique	0.582559472920409	1.55803427806084	3.6179085563227	0.508264449637163	2.22971291716307e-05
ENSG00000176771	-1.87227636244504	psoas	-0.493593010656372	0.186588891881607	pronator_teres	0.411052330354473	-0.859345810119725	1.3728006456806	0.38646769203909	0.0069018335145698
ENSG00000176783	3.12599488608274	ADM	3.57280199366061	4.12030996119437	rectus_abdominis	0.21527520449904	0.207249138222661	-0.273014223837897	0.365620167778982	2.25740335061914e-12
ENSG00000176788	0.189439808264473	palmaris_long	2.22700376996579	3.87835120108312	lingua	0.656674664617229	-0.0849937268600126	0.438012681352723	0.282643565272782	6.21364728379799e-26
ENSG00000176809	-0.907599765443579	FDP	-0.0740715228558586	0.971138081203413	EDB	0.399265111213833	0.215901194095554	-0.142193657603135	0.350814960357604	7.62306595032908e-17
ENSG00000176834	1.9182164965949	temporalis	2.6202647972872	3.36875174937688	gluteus_max	0.31850632900518	-0.114621479558699	0.00773868148171847	0.323344405409549	6.56415464040622e-09
ENSG00000176842	-2.60959844571526	diaphragm	1.50248823695482	2.87852145282892	rhomboideus	0.921692539708155	-1.25254338255223	3.08628342160218	0.413542372913587	5.53185544712963e-31
ENSG00000176845	1.91554984534501	palmaris_long	3.05081952700107	4.68706382371959	pterygoideus_lat	0.561725215843945	0.929985055066089	1.10162582102189	0.441160509035065	8.40010251409159e-27
ENSG00000176853	3.23176803178697	interossei_palmares	3.73499025944615	4.88355427115138	medial_rectus	0.325903260036682	1.1911072361981	1.86415960734239	0.484742914381545	1.34066424993351e-14
ENSG00000176871	4.52704026317137	adductor_magnus	5.15925790774965	5.9618076850577	infer_oblique	0.269984174476356	0.489533187615733	0.781410909926504	0.317289109944245	2.42222108469569e-12
ENSG00000176887	-3.78549005166634	FDS	-2.9828713099596	-1.65221744356638	FHL	0.533308800109748	0.217757440027048	-0.231694182155193	0.361942974632163	0.00437743904839787
ENSG00000176890	-2.07065444513564	adductor_pollicis	-0.934559262065873	0.816805634700863	lingua	0.62471187488324	0.239710552686366	-0.29668077586538	0.373807800558981	3.81190230760597e-15
ENSG00000176894	2.99911860005452	super_rectus	4.37263955122901	4.9460989488666	gluteus_min	0.40488456010269	-1.19044141908486	1.56457249946252	0.515368215889445	1.73054537679308e-18
ENSG00000176896	0.601871765097263	medial_rectus	1.32930217205586	1.81703826243024	palmaris_long	0.251832033376372	-0.301448948307826	0.00868317376624745	0.348048207270586	0.00745164515095498
ENSG00000176903	1.29052924338719	FPB	2.00905387139782	2.86851247158272	super_rectus	0.332369140796902	0.290399869619403	0.344297319078047	0.31249951135986	0.0577278888697105
ENSG00000176907	5.32206480935145	ODM	6.71085636826521	7.87427547558247	gluteus_min	0.523133323172125	-0.278202063541621	0.538770431239783	0.294021851992107	0.158190731781358
ENSG00000176909	2.6230663682897	gluteus_med	3.92724695803316	5.12170925004425	longissimus_cervicis	0.502610863225283	-0.134494095201462	0.0149165488680089	0.324181745138536	3.15729348431125e-06
ENSG00000176912	-3.78549005166634	interossei_dors	-3.182432968031	-1.37868499665179	infer_rectus	0.546159470591053	0.709749708969562	0.471103649971947	0.41809306909093	0.000212339688975157
ENSG00000176915	4.66778474580805	super_rectus	5.70744378701076	6.42762817870655	FCR	0.350691878416325	-0.402972683177289	0.138021891060309	0.356167911218851	1.08500795610708e-14
ENSG00000176919	-3.78549005166633	tibialis_ant	-2.84295985406001	-2.03398200590131	ADM	0.326729096545203	0.0874255642641018	0.360648990912044	0.28903606100126	0.369036336330941
ENSG00000176927	-1.80083203082836	gracilis	-0.521256727085834	0.474732312907548	lumbricales	0.473822280913869	-0.1987284209175	-0.234150037302167	0.359509417386477	1.70698527224963e-08
ENSG00000176928	0.0649635715592563	super_rectus	1.54062161966062	2.20460657017374	deltoideus	0.45066904656556	-0.619457012200484	0.200717021855276	0.415997374235079	8.84966451464309e-09
ENSG00000176933	-3.78549005166634	gluteus_min	-2.7993771296741	-1.70079638409875	EDB	0.4499783636432	0.23351065312061	-0.197961219594288	0.360200772921159	0.00149051075011917
ENSG00000176946	4.96579596108531	medial_rectus	5.94235787814202	6.40000123141481	FDL	0.281590905577743	-1.75189398417037	3.78579974838822	0.588759135002676	3.96682305815864e-20
ENSG00000176953	4.06668909715475	super_rectus	5.0556566820114	5.72125844608054	FCR	0.372394776771678	-0.441236038032408	0.0281944843947541	0.378813621978997	1.20767875196273e-22
ENSG00000176971	2.69271697246072	diaphragm	3.96270647441498	4.97147644034732	gluteus_min	0.482401230557157	-0.31386597404128	-0.148858971951796	0.369035338951049	2.99512163986161e-09
ENSG00000176973	2.90226417611663	infer_rectus	4.49122498995528	5.7353638797027	FDL	0.554531357943794	-0.617696271152118	0.715605913947453	0.359668089968067	1.88415394193652e-21
ENSG00000176974	3.38776992744948	infer_oblique	4.47657813901943	5.15340529944432	semimembranosus	0.358510177537461	-0.265034764613621	0.135302917842388	0.32820756853933	6.8954647946629e-18
ENSG00000176978	3.79530362026405	temporalis	4.25720078325339	4.69767207542455	FDL	0.173857396318594	-0.252465691409281	0.311675117592511	0.309474200621662	1.03606680381008e-08
ENSG00000176986	4.72935305059382	super_rectus	5.93456644560268	6.55038671886861	rectus_femoris	0.3411635737875	-0.813891304736645	1.19517066746765	0.384753190529573	6.70466133366808e-16
ENSG00000176994	3.38469748399307	super_rectus	4.32398560726926	4.8728095210937	ADM	0.327336800998548	-0.402359532577319	-0.449026763836131	0.434102031599135	1.04527927315664e-17
ENSG00000176998	-3.78549005166633	pectoralis_major	-2.71222972923383	-0.0476485767224519	medial_rectus	0.709488107306073	1.87663451949514	4.0271617058595	0.632171988966038	1.69323858438631e-24
ENSG00000177000	2.49970889634518	FCU	2.97925552294055	3.45226306387774	medial_rectus	0.196471421197025	-0.0534568691916636	-0.162247995759911	0.338423354844924	0.000142645611711499
ENSG00000177030	2.65392501470647	ADM	3.32113163322008	4.10035069277646	adductor_long	0.330377087790303	0.467964629986501	-0.0591991220440898	0.397535273731133	1.17844778820907e-17
ENSG00000177034	2.78060175043701	trapezius	3.35923053417927	3.83427760363275	pronator_teres	0.243275065523623	-0.433294868837623	-0.257716373698615	0.414157860420659	2.74169979510691e-07
ENSG00000177042	2.50802590237724	diaphragm	3.42813617095065	4.12591424477388	FDS	0.277027792239108	-0.27585912035675	0.869751226377589	0.269339556004434	2.70599604806015e-12
ENSG00000177045	2.31740272373866	EDB	3.26332105934299	3.95437308215245	rhomboideus	0.311739326126178	-0.244564343393095	0.701400776544743	0.276932217404062	0.474718036360419
ENSG00000177051	3.18489386665635	ADM	3.65868047725926	4.15290429910644	pronator_quadratus	0.205311868139286	-0.0931985943185412	0.000452327572138927	0.322673871715089	0.00123860427999746
ENSG00000177054	1.6432195618599	peroneus_long	2.3196909292596	4.34769022476917	lingua	0.480391126639719	1.34553354641344	2.95365406235341	0.462305737842547	3.57119186133751e-32
ENSG00000177058	2.46531936804544	pterygoideus_lat	2.83575890563271	3.33402399526676	semimembranosus	0.187125441432904	0.223020684988944	-0.522807073326578	0.403316760853692	0.349130389332046
ENSG00000177076	0.933512043325304	temporalis	1.69693122756047	2.60323961276646	gluteus_max	0.378694848525327	0.0130238542771601	-0.299280312633064	0.353880690485807	1.67546812896049e-20
ENSG00000177082	3.55931555881246	super_rectus	4.04455318807442	4.62810641097375	pronator_teres	0.249110662896924	0.133312981839385	-0.796291943149377	0.436947409069787	5.42009856965845e-17
ENSG00000177084	2.48229957838309	ADM	3.33594537784227	3.92156419144739	gastrocnemius_caput_mediale	0.297969661596393	-0.332828881002443	0.0302616530251915	0.351975299361013	3.63250079764627e-08
ENSG00000177096	-0.691037821778705	FDP	0.269589197949218	1.98722190777945	medial_rectus	0.456080799533996	1.31621016847564	2.9159934153976	0.452268505459832	1.0634441785054e-22
ENSG00000177098	1.31356810144627	rhomboideus	2.22421543377757	3.98220979131723	infer_rectus	0.519839724293751	0.607504891080664	0.706669526209574	0.357248524265613	1.23045806674671e-12
ENSG00000177105	4.85167997193142	infer_oblique	5.41823284764615	6.24107984308393	serratus_ant	0.244262107694977	0.385607457085404	1.27461131636236	0.261055812414438	0.000582959761295113
ENSG00000177106	-0.808553094271424	opponens_pollicis	0.894025090098439	2.9311556947835	lingua	0.815204273589113	-0.0188770470790294	-0.529539874628786	0.385340691545507	5.88209770592588e-18
ENSG00000177108	-3.34843805921299	biceps_femoris	-2.23401552684446	-0.80506799678889	super_oblique	0.663047854776186	0.0823079771690277	-1.08612456996544	0.493650972504429	1.88150036739913e-12
ENSG00000177112	-3.78549005166634	tibialis_post	-2.95041158751141	-0.660719284276136	infer_oblique	0.742100606958037	0.638930451633344	0.0274737846310009	0.446626140173662	0.00553724785401237
ENSG00000177119	6.49504829778003	EDB	7.07889588842174	7.52367955456392	FDP	0.231796504824892	-0.333841863989233	-0.444627890730948	0.41457443802808	7.03937480707634e-09
ENSG00000177125	2.34357941525072	super_rectus	2.92891604658301	3.4547389284719	FCU	0.232028383155051	-0.357988243303919	-0.0908528662040885	0.371749736147514	8.12927053402475e-06
ENSG00000177133	-2.85782458957941	abductor_pollicis	-1.89060371201584	-0.531379565061786	medial_rectus	0.548936378347036	0.266126351876407	-0.499915182256818	0.407830805232218	6.91964414730843e-08
ENSG00000177138	-3.78549005166634	deltoideus	-3.78549005166634	-1.62472014549049	semitendinosus	0.347960765153678	3.71857298352319	16.6200305680102	0.75094117293594	2.41594734536794e-09
ENSG00000177150	3.91839139460316	psoas	4.65814976572158	5.22177072618554	adductor_pollicis	0.285158302416142	-0.289960691857095	-0.525700329390934	0.416973547327926	1.57352773310648e-11
ENSG00000177156	6.09934871770943	infer_oblique	7.06436581357423	7.70730201986699	gracilis	0.272246742298421	-0.890932406821226	2.11322006614013	0.342399726862149	1.30176514093135e-13
ENSG00000177169	3.648358230321	super_rectus	5.18131688031739	5.9757218874347	FDS	0.513315154331579	-1.1177677933042	1.19969921931315	0.52006113885436	2.15055641539364e-23
ENSG00000177181	-1.23398905934892	soleus	-0.0942062301738118	0.744345164953852	FDL	0.409661176322433	-0.306384500915563	-0.00496601030985258	0.350531882261523	6.49950844956891e-08
ENSG00000177189	5.41153803624531	infer_rectus	6.5815366042792	7.29429203257613	RCP_major	0.353636636019069	-1.4994852630352	3.31007011463011	0.504760304239508	1.50794796702746e-10
ENSG00000177191	-1.33556197005048	ADM	-0.0767375741070319	1.53721728816306	lingua	0.534112601343424	0.486523314750355	0.450704632320169	0.345808080896137	7.7145381240265e-21
ENSG00000177192	3.72251649903309	infer_oblique	4.44907143215538	5.04626001763512	brachialis	0.28529772952252	-0.297122376449932	0.621495383042469	0.290435679628109	7.1286461752109e-11
ENSG00000177200	5.2769330094582	FDL	5.95284504830355	6.46188833146657	FCR	0.21443426560086	-0.689901091885995	1.18301159504103	0.342563606632702	0.000268829886097258
ENSG00000177225	2.98730906958138	EDB	3.47505438551564	4.30103845166635	medial_rectus	0.259421347129055	0.555551241383093	0.801668387993843	0.333220648672249	2.65087492063385e-17
ENSG00000177238	4.31449648291775	super_rectus	5.79758305914817	7.06176379804562	ADM	0.431588434371024	-0.675119052447722	2.16430098261499	0.275202462618621	3.46733456848764e-27
ENSG00000177239	3.95022038254807	FPB	4.52469346763929	4.89691491407871	temporalis	0.217351008136947	-0.661957072202422	-0.0126205236019452	0.462001332726972	3.24335359385553e-13
ENSG00000177272	-3.28933373129106	brachioradialis	-2.35466585993444	-1.5770219955155	rectus_femoris	0.421352990889049	-0.259852314851075	-0.661000580913254	0.433147827378124	2.10824440970364e-05
ENSG00000177283	2.3823471515605	adductor_magnus	3.05504256306269	3.60874633567709	FCR	0.25108991734353	-0.221866776227681	-0.0251482971148107	0.33841351411063	6.96720932562599e-06
ENSG00000177294	-3.78549005166634	ODM	-3.78549005166633	-1.42947008060808	EDB	0.47874031613792	2.17536288540061	5.89322622030261	0.635584067960055	2.88157412333491e-07
ENSG00000177301	-2.50495817938781	EDL	-1.4561639394006	0.885198008093861	infer_rectus	0.62745428989047	0.865877219756803	1.68049318603081	0.364069927787919	2.27299549111074e-11
ENSG00000177302	2.94204825722299	rectus_abdominis	3.60325620686511	4.14489131144447	ADM	0.228712667053286	0.0177717105082522	0.242533291112822	0.296996712003595	1.21686227028048e-09
ENSG00000177303	4.31098534064392	intercostales	4.79147376711918	5.20697753203556	infer_oblique	0.194831264382735	0.016617611356815	-0.31601412733954	0.356026330842298	0.887966225420529
ENSG00000177311	4.98829839836999	lingua	6.52447961044843	7.13411842284706	FPB	0.43290221791501	-1.35474356390192	2.33607665057395	0.519134594812084	1.32734181374081e-14
ENSG00000177324	-3.78549005166634	brachialis	-2.89602266870654	-1.19158687235157	diaphragm	0.660757546917321	0.465920701545895	-0.146970468918118	0.408608733817295	0.0322379461666919
ENSG00000177335	-2.86786227731926	temporalis	-1.34203678912339	-0.15329578266674	gluteus_max	0.48316093962175	-0.111065364925595	0.750496241679314	0.261175957640015	1.33131993360799e-06
ENSG00000177337	1.97439763432566	FDP	3.0775786627297	4.21458459602757	diaphragm	0.443792549409473	-0.0367374136785344	0.1296735564762	0.307611206782571	4.03730620465948e-08
ENSG00000177352	3.43608319554843	subscapularis	4.02465212383845	4.53754592814008	pronator_teres	0.2719475295291	0.0596369750390559	-0.736238167267421	0.420015432349849	6.76644880560254e-16
ENSG00000177354	3.88100075119802	infer_rectus	6.60511400419346	7.71416555920217	SCM	0.82363218382951	-1.29621162706772	1.67774172201505	0.557982555394932	3.29103471917848e-27
ENSG00000177359	-3.78549005166634	gracilis	-3.78549005166633	0.854157074752704	diaphragm	0.699118800296108	3.69851650766677	18.8571327583959	0.667753369568257	1.43754155279736e-29
ENSG00000177363	1.38159052777953	FDP	2.38253262452258	4.58582307437992	medial_rectus	0.537276720651385	1.46075322328875	3.4256391906718	0.478354379598402	1.45454135982732e-34
ENSG00000177370	5.06689797858587	EHL	5.52097719362294	6.00958200290857	serratus_ant	0.197530432150902	0.0733717517614188	-0.142011193330759	0.336974471604454	0.026805673590611
ENSG00000177374	0.704863189991923	rhomboideus	1.94590360488449	3.33311722863995	infer_oblique	0.551694462062317	0.12426200534044	0.188582134528574	0.306395351483926	2.02919908474455e-17
ENSG00000177380	1.23296223738053	trapezius	1.92456075271862	2.91661938964514	infer_oblique	0.270528556305813	0.746778853426734	2.3125495322826	0.286436961219791	0.0121759139321412
ENSG00000177383	4.07749792744342	soleus	4.57320133873231	5.20944818538169	super_rectus	0.252091841404482	0.0970805119322601	-0.398096194154375	0.370094970791382	1.25177536003588e-09
ENSG00000177406	0.176554985277952	lingua	1.85142373236551	2.69851529610228	tibialis_post	0.493336479205606	-0.807157934161008	0.869128675392247	0.413423825914553	4.70042220692042e-17
ENSG00000177409	0.718502685387383	EDL	1.34146834976139	2.46084622434847	infer_rectus	0.376850056862809	0.376014132395136	-0.213309782618171	0.391924566601164	2.41055253396236e-09
ENSG00000177410	0.405318505570906	infer_oblique	1.72985688637247	2.79687113064564	sartorius	0.448178318731819	-0.633991027206341	0.468099209957222	0.390115015556992	2.16990707676627e-09
ENSG00000177425	0.983573266283562	pectoralis_major	1.66554612554275	3.04668681115691	lingua	0.426515485458284	1.29950604282252	2.24516867503016	0.500623048226348	1.22826183680575e-23
ENSG00000177426	4.7021486559689	infer_oblique	5.55339758730797	6.43627962479314	deltoideus	0.363785336747079	-0.0436045058928723	0.0103038642831747	0.319496621447211	0.00174918509588716
ENSG00000177427	2.93918676374589	gluteus_med	3.83916814509303	4.69191856239627	ADM	0.331351690274349	0.0954533560167404	0.314286084410888	0.293358527418291	2.75437783764064e-11
ENSG00000177432	1.16742768381752	gluteus_min	1.89212291161323	3.38886697653837	super_oblique	0.438889881990543	0.775863162224109	0.870282314688567	0.400906542366859	5.14778297326743e-29
ENSG00000177453	-3.78549005166634	adductor_brev	-2.84169078711536	-1.63194536710383	infer_oblique	0.493384700061375	0.285859776579799	0.0559693180046798	0.339997542013601	0.000129180203724067
ENSG00000177463	3.61663005779733	SCM	4.20528847983161	4.82471530130744	adductor_magnus	0.23098827891093	0.128281324514038	-0.098529839432209	0.335791989415815	0.0218898273056227
ENSG00000177464	2.3099859958395	FDL	3.26030611158696	4.37810430112406	infer_oblique	0.447281690093714	0.253028894771075	-0.0684781131180732	0.348050824372793	4.89822557571354e-07
ENSG00000177465	-3.78549005166634	gracilis	-2.6576334628727	-1.28445188970988	gluteus_max	0.455033915786841	0.58302242944836	0.67529209131851	0.35252920190068	0.00864464316430385
ENSG00000177469	6.11644905876019	ADM	6.65516878382549	7.11247557344954	anconeus	0.197663645515549	0.0729593402842128	-0.117447994994004	0.334202803022901	1.61087948471694e-07
ENSG00000177479	5.71550704156488	medial_rectus	6.88045208966457	7.5557409672677	ADM	0.366937890801454	-1.29321652360522	2.47497326543525	0.477169531572631	6.19474958656725e-26
ENSG00000177485	3.61367727426391	EDB	4.09011305463193	4.61544040067258	FPB	0.180196456971854	0.153606184079241	0.45818717439855	0.285620534054348	0.522385691766047
ENSG00000177508	2.01620209774536	diaphragm	3.85564662373889	5.08075873854436	super_oblique	0.520391707336264	-0.446694403793787	1.47322581651489	0.260836909435477	6.45660176768347e-15
ENSG00000177519	-3.78549005166634	FCR	-2.71814659291877	0.425870089886154	infer_rectus	0.649893572685606	2.06883485218746	6.8372320972081	0.529979134655884	3.21035210337902e-18
ENSG00000177542	-0.759648500287874	FDP	0.34775899309943	2.36553133785465	medial_rectus	0.599456835412978	1.09028401697878	1.71089970509116	0.452544731973607	2.2158748800563e-23
ENSG00000177548	1.39116589282235	ADM	1.9815243577137	3.05183759402486	infer_rectus	0.311296720006128	1.01848529290214	1.60986825066202	0.430226697097615	2.37433109602862e-10
ENSG00000177556	4.04649617606226	adductor_long	4.53692913745891	5.15987936752156	lingua	0.195221350245407	0.0351362222900621	0.948396371204858	0.24576402260409	0.0304684548645103
ENSG00000177565	4.54824211990451	lingua	4.90483129148636	5.37906087179043	latissimus_dorsi	0.163183281514664	0.115108388863097	-0.0274729481388055	0.327055502247499	0.298455516223909
ENSG00000177570	-1.50315664426685	FPB	-0.295613992242208	3.86470740022898	infer_oblique	1.00974474037342	2.93983141098389	8.68923377698177	0.816146274917878	1.22723350567163e-46
ENSG00000177575	4.09889256290014	gastrocnemius_caput_mediale	6.02801654547372	6.75974168291495	intercostales	0.612647562800091	-0.875793746011758	0.201659039018959	0.53107683678515	1.28370811743847e-09
ENSG00000177576	6.13318504217971	rectus_abdominis	6.4999875887231	7.52038921973579	infer_oblique	0.257055471462706	1.35789960520326	2.60054145558203	0.496653090730367	2.2634114074708e-06
ENSG00000177595	0.985460533181004	super_rectus	1.66301542594873	2.28318326391286	gluteus_max	0.281953224656812	-0.0734788265439925	-0.302543637872503	0.35614221495798	7.31772119206687e-13
ENSG00000177599	0.407407128586125	diaphragm	1.15515341437028	1.92252371970926	adductor_magnus	0.254788239646301	0.0941688373356364	1.46044432169881	0.219987886733109	0.725140865215224
ENSG00000177600	9.34379234874389	infer_rectus	10.2153098530985	10.9017725206644	soleus	0.313145942327889	-0.104704027123485	-0.108711420341026	0.335104429483542	0.168479981885473
ENSG00000177606	7.51858585312334	super_rectus	8.74276748955709	9.76023106847607	semimembranosus	0.405493808787536	-0.123217420647674	0.387731430770669	0.288953945015253	0.000124711759319373
ENSG00000177613	5.09129605564854	rectus_abdominis	5.52378974392998	6.09138831707926	temporalis	0.190007370029748	0.358104323730863	0.831267582591634	0.285136415580899	0.00464064812007776
ENSG00000177614	-2.80856785283755	FDS	-1.66474338605152	-0.922178424870886	triceps_brachii	0.441975597991207	-0.411468371176101	-0.186113282230686	0.397796607998292	0.025970084713832
ENSG00000177628	2.58636574242556	gastrocnemius_caput_lat	3.11865196228313	3.94477570075703	lingua	0.297274030454371	0.427159620900318	-0.264104886253339	0.41323761567772	7.82344209297539e-14
ENSG00000177640	-2.56160009758138	pronator_teres	-1.74120689350314	-0.304331578473147	lingua	0.437236534718611	0.676705752212789	0.553393751185256	0.396288320858585	1.59818357138226e-08
ENSG00000177646	5.18378958986259	infer_rectus	5.67852800387779	6.28602755687953	subscapularis	0.2620253283955	0.401815536334691	-0.340401280071562	0.41701437805893	0.0275465459651034
ENSG00000177663	2.9821341325868	FDP	3.47529591908296	4.62169449533326	super_rectus	0.288512055419523	1.3688846179026	3.31443326351929	0.446248958755429	0.00029559642742244
ENSG00000177666	6.66568082706846	diaphragm	7.55654029846689	8.0276208885651	adductor_brev	0.242788712830478	-0.987031718056549	1.99180959730267	0.385789499379519	2.41964921038386e-06
ENSG00000177674	4.31264366331915	infer_oblique	5.77064447571195	6.65849821924561	deltoideus	0.465593842028397	-0.826088117554791	1.12170929201857	0.396117409476321	1.32675569601824e-14
ENSG00000177675	-0.907599765443579	FDP	0.1519413668751	1.81861674273283	SCM	0.512353449921438	0.878140892767219	1.9584390981504	0.348372932252989	5.04214490471859e-18
ENSG00000177679	-1.71990767520643	ADM	-0.568019307662557	1.67464696424156	lingua	0.532357049166268	0.858997526474282	3.73034488305892	0.253485724861246	9.73689237722814e-15
ENSG00000177683	5.28422359367901	super_rectus	6.29965889827864	6.85945320693266	latissimus_dorsi	0.29320298542135	-0.653314861882521	0.821440939591944	0.361493811388436	3.6364696316412e-10
ENSG00000177685	0.579004088718504	ADM	1.24528523006429	2.18478085583209	infer_rectus	0.369078040004164	0.326836292807884	-0.562540560990041	0.43184116820163	6.13758292876193e-08
ENSG00000177692	0.076965891689481	SCM	1.14463326156732	2.0203347264567	vastus_medial	0.36219657736011	-0.219693195367246	0.460635295062591	0.292304758634611	0.011800313421597
ENSG00000177694	2.59998218325905	rhomboideus	3.36960969596421	4.79002489043699	sartorius	0.459415190856022	0.488608594965249	0.156715751040075	0.377401043075447	0.000895484756696886
ENSG00000177697	4.27898384969652	FPB	4.96471302733002	5.79489042370576	psoas	0.322613358367192	-0.000376386312554389	-0.413685919813166	0.368747271585291	2.9361726511712e-14
ENSG00000177700	7.29060396280613	infer_rectus	8.33370340924517	8.73692529837392	soleus	0.251483877418972	-0.918438547499665	2.69634535889241	0.31665337025443	1.25377914833483e-07
ENSG00000177706	1.10100025221716	vastus_lat	2.10497544196946	2.96153387379163	diaphragm	0.412476826565843	-0.272377454252794	-0.147083057999986	0.360649288899639	1.73660856857701e-10
ENSG00000177707	0.607513708927164	EDL	1.7200429238415	3.12322083199003	medial_rectus	0.492117703526865	0.561341692294948	1.1436540156072	0.308042925735635	9.43658424682644e-31
ENSG00000177721	1.34426408950476	FCR	1.9455595515721	2.75586809502103	super_rectus	0.249475479228751	0.261101976457907	1.09071796916847	0.253344660815625	1.47135945281123e-07
ENSG00000177728	2.85709507399926	lingua	3.69649900646917	4.33915090857218	semitendinosus	0.292691427125923	-0.696032271639925	0.716299452080927	0.386390178464446	5.92732140569489e-12
ENSG00000177731	5.67889041001392	super_rectus	7.84068157309341	8.26461769975885	adductor_brev	0.503295412130815	-2.41389596950503	6.26551974052739	0.726954312642614	2.39873052726389e-29
ENSG00000177732	-1.47301374930562	soleus	-0.0160192810411879	2.36222778717122	super_rectus	0.638280227330204	0.884116076326708	2.73956100252716	0.303771731585725	4.99879661549237e-14
ENSG00000177733	5.90920293667428	super_rectus	6.2854471950579	6.88755005743237	soleus	0.246317734736297	0.369403682746479	-0.444498805061558	0.423882347447944	3.18692940110797e-12
ENSG00000177738	0.306077592286069	peroneus_long	1.41311941936777	2.28311318334191	rectus_abdominis	0.352427836940866	-0.571241329335708	0.756714263179349	0.341632992649667	2.96849045956139e-06
ENSG00000177752	-1.39539121997518	medial_rectus	0.892208071914834	3.54748565162146	gluteus_max	1.07109535216624	-0.0564808242228202	-0.0935168841150309	0.330861560906037	1.80418990183361e-24
ENSG00000177788	2.26128412507466	super_rectus	4.1434165394374	4.60577426398979	subscapularis	0.443277317410739	-2.17030782009206	5.48555525964396	0.663123035262388	2.25809488147338e-13
ENSG00000177791	6.13151055840696	infer_rectus	8.64346677276154	9.26050074360046	EDB	0.57633413227432	-1.71431421982203	3.86267656588657	0.563642505972967	1.24809338512613e-14
ENSG00000177822	-2.53792426101771	pronator_quadratus	-0.957330126776469	1.90895591445999	super_oblique	0.953596078907395	0.934346666988006	1.02362395883086	0.451413783564564	5.17442293335684e-30
ENSG00000177830	3.7651075638416	medial_rectus	4.46822080006008	5.03724143445495	latissimus_dorsi	0.217768373984157	-0.655258113657161	1.30351485024575	0.322721960253136	1.3548778255987e-12
ENSG00000177839	-2.65278208800142	adductor_brev	-1.41536900998272	0.0403195312696028	infer_rectus	0.554497824782745	0.350406008412809	0.0598527034267931	0.352475699979366	1.57065479727533e-18
ENSG00000177842	0.853324415198057	gastrocnemius_caput_mediale	1.47869594037089	1.98585786505817	brachioradialis	0.260843720616955	-0.343961250491487	-0.357121168715749	0.403947877105625	9.05375785538193e-11
ENSG00000177853	1.60536077452723	rectus_femoris	2.02614611061762	2.66117884955421	infer_rectus	0.196484814129167	0.380327594361756	0.784582487071868	0.292737650405778	0.000797881339874162
ENSG00000177854	0.655094614943072	triceps_brachii	1.1975794411927	1.78259088902297	semimembranosus	0.235109708998233	0.0861770756322487	0.0891877096018045	0.313375481485292	0.513862550501946
ENSG00000177868	4.47452537643197	ADM	4.87406249415381	5.47823514916086	FDL	0.22539257401985	0.0974661359835601	-0.522530630670945	0.387815627575266	3.40620324115544e-05
ENSG00000177873	1.17273948411768	tibialis_ant	1.6021146751876	2.13564364840279	biceps_femoris	0.210274945825129	0.0553792018632376	-0.377722975746831	0.365037268735645	6.42743790114918e-07
ENSG00000177875	-1.96010723122851	pectoralis_major	-1.16153560597673	0.877315767711286	infer_rectus	0.553327462844472	1.32829528577252	2.72488047846292	0.472505153166764	3.2380885484869e-23
ENSG00000177879	4.82088368307129	pronator_teres	5.14701097759318	5.57916445600877	longissimus_thoracis	0.156815823309503	0.390035277636612	0.284920355168651	0.337818652329963	0.338720588653748
ENSG00000177885	6.56338594572719	soleus	6.90421566623347	7.22846020595268	adductor_long	0.13079436920236	-0.40006654096683	0.19077162291713	0.349798994666686	0.0201561248751519
ENSG00000177888	4.03619202171473	EDB	4.60800728140129	5.03994663407549	pronator_quadratus	0.201727299385261	-0.274704266498501	0.752182013390829	0.277341669872284	0.0485589127196841
ENSG00000177889	6.31557731814895	infer_rectus	6.75917415606538	7.23173145415416	ADM	0.175016597950404	-0.0294001016169876	0.0535826816541671	0.314821029945847	6.43121817586998e-10
ENSG00000177917	2.96951176766729	ADM	3.67260801102441	4.18636005240523	palmaris_long	0.221360334388845	-0.181351582662474	0.706676186509022	0.26952553073172	3.91848539524436e-05
ENSG00000177932	2.08708280151612	FPB	2.51391606448469	3.00551622888185	latissimus_dorsi	0.225728232028831	0.309429323474911	-0.690950262389932	0.450068706800748	0.00776352627930228
ENSG00000177943	-3.78549005166634	gracilis	-2.51942215539518	-1.23755525411718	FDP	0.625555334465895	0.014113386802425	-0.512950162655611	0.382833689086146	2.27489547011345e-11
ENSG00000177946	0.135574308679387	intercostales	0.738324781004737	1.47272544136486	brachioradialis	0.28057020448899	0.403804850566591	-0.270480343715952	0.407363053753259	0.109802806485211
ENSG00000177951	2.83036325768586	RCP_major	3.3572807772974	3.8388831753928	EDB	0.233667853304544	0.0397898248297003	-0.72854926528788	0.417844906930175	6.5072795997494e-09
ENSG00000177954	8.96522170886329	infer_oblique	9.90595132578545	10.8787940528227	ADM	0.404729374527516	0.050221735207304	0.112647074394185	0.309590728272353	4.05000096314416e-19
ENSG00000177963	3.74694527451018	FPB	4.2060187346999	4.55792380394259	rhomboideus	0.180832799858655	-0.141932911614731	-0.725877940563562	0.425114804789253	0.00680220328246886
ENSG00000177971	4.00122508129169	infer_oblique	4.82257738670259	5.18863237683223	psoas	0.287143600708245	-0.920279431315005	0.440897339219598	0.517855248358313	4.79581037794115e-15
ENSG00000177981	5.45769696253228	medial_rectus	7.29665877931587	7.85648317402597	adductor_magnus	0.557962165347653	-1.88618335156682	3.22574564795584	0.717597318621019	7.86903173030777e-20
ENSG00000177984	-3.78549005166634	rectus_femoris	-3.78549005166634	-2.00957713520887	FPB	0.398115972680983	2.0510331557601	3.99747172480151	0.730970930645781	1.19381252389482e-12
ENSG00000177989	0.429248282159384	latissimus_dorsi	1.01069392120971	2.46321561292644	lingua	0.384766754700509	1.05767921464749	1.43529661825989	0.464535610845655	1.43887442295748e-19
ENSG00000177990	-2.21232688907368	opponens_pollicis	-0.595610759262135	0.293429415469327	infer_oblique	0.475274770270326	-0.608262246361293	0.566071742661292	0.371103906547916	1.02106981864552e-07
ENSG00000177993	-3.1999467812765	infer_rectus	-0.873913209936338	0.0177510047526844	rhomboideus	0.688024851165492	-0.888862930822793	0.822385845217417	0.45341868754448	4.18662536471012e-07
ENSG00000178026	-0.108933775428503	temporalis	1.36927054458885	2.09397505843805	palmaris_long	0.45788732818321	-0.637558653518954	0.337878454123931	0.406092580869948	5.57974338961314e-14
ENSG00000178028	3.63406330378872	gluteus_med	4.27948867680527	4.72584109276197	peroneus_brev	0.216913032725224	-0.718972559151149	0.629497713082549	0.403966411030675	4.17284920051426e-05
ENSG00000178031	-2.30121393990765	interossei_palmares	-0.822374881559709	1.88509941066331	infer_rectus	0.790977240559042	0.445306715654257	0.629040414619593	0.319153704628315	8.71443041264868e-24
ENSG00000178033	0.11260953751505	iliocostalis_lumborum	0.718502685387383	2.03782359809109	super_rectus	0.359502733805654	1.37993804188115	3.16717296133278	0.461520303470002	2.37961550619092e-13
ENSG00000178035	6.75452290390818	infer_rectus	7.63272195052444	8.68640897026518	temporalis	0.377988429812816	-0.0718479575883913	0.245408511784636	0.298181045661054	5.80908911588004e-13
ENSG00000178038	1.06177356875767	soleus	1.6498247563976	2.34089325207918	lingua	0.244503156674797	0.178122025135512	0.704142787284726	0.269400684599655	2.26058219306878e-07
ENSG00000178053	3.33529919141243	gluteus_med	4.67794039697238	6.26342522487959	FPB	0.719832957008879	0.0995876422436419	-1.04936477329422	0.486424611549676	4.21058064363723e-27
ENSG00000178057	6.09732102740003	infer_rectus	6.75859520080751	7.31393610013769	psoas	0.255690348885462	-0.212832810727567	-0.163408775406991	0.352883402400915	4.54655979259015e-06
ENSG00000178074	2.62814760742404	super_rectus	3.60305177575904	4.12835586000639	FPB	0.296784086135892	-0.74171208187331	1.21732840602179	0.356935942405165	2.0407678104545e-07
ENSG00000178075	0.35199250156463	psoas	0.864892500387853	1.60954036413958	lingua	0.254644937418965	0.286621567098012	0.0751480484371409	0.338096528310189	0.00223446419766629
ENSG00000178078	-1.31929130722228	pronator_teres	-0.311689756464525	0.370129792911559	rectus_abdominis	0.254071428970787	-0.667483677505725	2.26013501984521	0.268402046911491	0.996687051087929
ENSG00000178093	-2.10662541087065	longissimus_cervicis	-1.1074054044271	-0.153360277870494	vastus_medial	0.391306892064783	-0.342424834348067	0.203103562170796	0.335645561441868	3.36484047763187e-08
ENSG00000178096	1.86954975275416	opponens_pollicis	2.88036002833316	3.35832655511608	temporalis	0.278440485428353	-0.721072735990526	1.0806758458296	0.3613544395158	1.79337518570408e-13
ENSG00000178104	4.62423677644328	infer_rectus	6.07177490572218	7.46656025839713	EDB	0.531498163948766	-0.390745888132803	0.48831174652884	0.318959551624975	5.98782529278076e-14
ENSG00000178105	3.09208756760229	EDB	3.71904732730699	4.23049243124966	FCR	0.222212362734026	-0.397372298249059	0.914449839692921	0.286608622452253	0.033387423590429
ENSG00000178125	-3.17358069218681	longissimus_thoracis	-1.75902035043194	-0.429901742089808	infer_oblique	0.50123120917489	-0.0551891534916703	0.643276091983935	0.266141309989501	0.00700747191775984
ENSG00000178127	8.19970084054833	infer_rectus	9.15965191679294	9.86427812110839	ADM	0.292920968272444	-0.651524626824929	1.20618262682974	0.32884705263802	6.90493330201886e-07
ENSG00000178149	1.07681523396013	ADM	1.95497491125183	2.52631514627969	tibialis_ant	0.34400736925893	-0.377088651868281	-0.4696056807693	0.430049270342033	8.08592147600292e-17
ENSG00000178150	-3.78549005166634	rhomboideus	-2.7993771296741	-1.16127857004786	infer_rectus	0.432259349604559	0.754864900770211	2.53539851891007	0.277306047173826	7.01308273586386e-06
ENSG00000178163	3.65097226142197	FDL	4.1698782230879	4.78820078820659	serratus_ant	0.201042300539436	0.45924010871491	0.880122863576642	0.302295079536627	0.612455391981174
ENSG00000178175	2.65865271144853	pectoralis_major	3.20790892833263	4.49780653912355	infer_rectus	0.370117372083286	1.33049668266871	2.40144697743092	0.50121449686762	5.87345603075739e-21
ENSG00000178177	3.98087985031114	SCM	4.34805253411469	4.82630428864771	serratus_ant	0.184610678262508	0.12031729565753	-0.447912262799251	0.378866926658547	0.811653361189606
ENSG00000178184	-1.22733594422222	temporalis	-0.447268207346846	1.58751576498484	lingua	0.453869925307049	1.24048333945419	3.64094211901653	0.375200484319961	1.23891879981017e-11
ENSG00000178187	-0.910456576158579	pronator_teres	-0.42786766133322	1.24840062478729	infer_rectus	0.321821939367729	2.45598228550731	10.5777269345827	0.513150128903934	5.14755001363191e-06
ENSG00000178188	3.24207260535704	EDB	4.23016500959386	4.8665194021538	serratus_ant	0.27312926858147	-0.241604223787261	1.41383216581758	0.23315238027062	0.00784789099300777
ENSG00000178199	-3.34952960511744	peroneus_brev	-2.74034553825158	-1.57049963096239	adductor_magnus	0.413628995690116	0.629687691295139	-0.0034198745944213	0.44728990768048	0.0529528990553757
ENSG00000178202	1.40494201680237	FDMB	2.10810313502257	3.71781773807447	medial_rectus	0.451408952311957	1.39124401661636	2.29312602539713	0.541746479130443	2.51668061143013e-31
ENSG00000178209	6.05581706988621	infer_oblique	7.040668911752	7.6817498519674	trapezius	0.336073964586473	-0.616423811468718	0.629025478992081	0.367543730811756	7.12538604778865e-15
ENSG00000178222	-2.10628830030834	brachialis	-1.00428182066715	1.41568800909844	super_rectus	0.640247326727222	1.37438005378385	3.30472551495283	0.449267094610963	1.66465396691903e-26
ENSG00000178229	2.62527711633702	super_rectus	3.30009455827424	3.85818941127703	latissimus_dorsi	0.243946548356686	-0.118911483183333	0.476799748143008	0.281520164004266	5.74886167341284e-05
ENSG00000178234	3.83816024765326	tibialis_post	4.25743661381276	4.95498516413707	infer_oblique	0.212557081749553	0.747805368942145	0.747076469419484	0.40262197171714	0.646667041806138
ENSG00000178252	3.95907041996452	lingua	4.66291610750783	5.22314306780516	triceps_brachii	0.268921721994153	-0.28178973257858	-0.438165331141932	0.401653369925731	6.76014280818508e-06
ENSG00000178295	-0.218920414024189	medial_rectus	0.500148823614844	1.38440426748905	pronator_teres	0.289447910942774	-0.043726440015918	0.352337218326969	0.288078926503255	2.49983178815425e-06
ENSG00000178301	-3.78549005166634	FDP	-1.62472014549049	-0.391929835684198	longissimus_thoracis	0.688646282598917	-0.70306430637627	0.639942506492131	0.396838174956562	0.791497560059864
ENSG00000178307	4.74965873902604	infer_rectus	6.2918305613428	6.91774319467537	ADM	0.391312430667073	-2.19541914250885	5.63902461013037	0.664019838306991	2.58578329271883e-33
ENSG00000178338	2.48483597797877	diaphragm	2.91488729382444	3.36469860995916	infer_rectus	0.196454406408561	0.161924002030102	-0.33877364460355	0.36824330367566	7.69254655310847e-13
ENSG00000178343	-2.55431885863032	FDL	-1.15036108386936	1.27259338408783	infer_rectus	0.744730487747304	0.588289915810582	0.213377542212871	0.403146409184856	1.38372953271941e-18
ENSG00000178363	-3.78549005166634	peroneus_long	-3.78549005166634	3.30517023128258	lingua	1.01039362076429	5.92777441798658	36.1631115901075	0.91981984057261	4.41318740097158e-21
ENSG00000178381	3.80362187339469	longissimus_cervicis	4.37182201025415	5.23220534011391	pectoralis_major	0.285637106810528	0.392637653060871	0.426058322548648	0.324967583746201	0.615569835983015
ENSG00000178385	1.3924880716424	opponens_pollicis	2.27378950088244	2.77535356977914	infer_rectus	0.267134943234921	-0.889687857053183	1.23764028976585	0.410602296308678	1.4404445749465e-06
ENSG00000178386	0.41315384835227	ADM	1.27544018980643	2.17332278292529	super_rectus	0.257471808885581	0.57765650237157	3.80994867016633	0.192298074431929	0.0309954154103428
ENSG00000178397	3.34228795782186	infer_rectus	5.19315421265418	5.76624581604732	rectus_abdominis	0.523378058510658	-1.68540036504612	2.96582656213895	0.630491523888961	2.45709513918202e-30
ENSG00000178409	-0.975893672936746	super_oblique	0.281154749842313	1.06528179779572	sartorius	0.390159069147709	-0.842001329204435	1.49870194397191	0.369564327576665	1.36255806149521e-10
ENSG00000178425	3.84860683692734	infer_oblique	4.71650017853057	5.13100365125887	gastrocnemius_caput_lat	0.292993968199131	-0.828573023414976	0.386826005643511	0.480165926532678	7.99865318465675e-10
ENSG00000178445	-3.78549005166634	vastus_medial	-2.78159995376216	-1.84810362870275	opponens_pollicis	0.464079237235311	-0.306115073959117	-0.292644394456117	0.386069488261897	0.0848125480352151
ENSG00000178449	6.64419172817441	infer_rectus	7.56381523864649	8.06967839809826	latissimus_dorsi	0.254364939025996	-0.625675962874303	1.46983455717306	0.302796012442382	9.65532095960247e-06
ENSG00000178460	-2.0856353215864	medial_rectus	-0.334875656160269	1.46469707813353	gluteus_max	0.521974295099036	-0.0811427424542977	2.22163109331703	0.188245024071522	1.51810766499398e-10
ENSG00000178464	1.15083689555649	medial_rectus	1.86381856803836	2.57289365193269	soleus	0.299570144507643	0.0935876755042693	-0.423994006147444	0.373396256648249	2.54042207890906e-15
ENSG00000178467	1.81626158505754	temporalis	2.5845896085347	3.95541616648201	FDL	0.385852730092748	0.461199727648162	0.902075116804488	0.301095285181918	8.86935058177151e-16
ENSG00000178498	-0.14440838687168	ADM	0.737018069139154	3.20912568184369	super_rectus	0.611559781874168	2.65912345446482	7.69212033201777	0.746086892785485	3.204021983145e-30
ENSG00000178502	0.752126954321183	temporalis	1.34520766828245	2.31928632116047	medial_rectus	0.323093447338008	0.731926416288815	0.974824702665637	0.374528819660433	2.55620170064913e-13
ENSG00000178531	-3.78549005166634	trapezius	-2.36513947270904	-1.37627497796051	super_rectus	0.50921572029063	-0.296249366113911	0.403607275552579	0.308220121216481	0.000132433346639193
ENSG00000178537	5.91561810276549	SCM	6.48203326019664	7.20844084042081	serratus_ant	0.268838766680634	0.462481173029848	0.30336230387424	0.354013568372428	0.550681347569944
ENSG00000178538	-0.230669408124354	ADM	0.751114735287391	1.81627957740089	triceps_brachii	0.366471062500363	0.0428360913788079	0.854854857072738	0.251690402738884	4.50564116742207e-06
ENSG00000178562	-3.1753728479838	interossei_palmares	-1.60752459740487	-0.0963689197370214	longissimus_thoracis	0.70078232050193	-0.0136310301773347	-0.668078716346214	0.40699452148811	4.05135360942507e-14
ENSG00000178567	3.63773927882829	diaphragm	4.41388516302817	4.83118682350269	EDB	0.237487020819788	-0.535868647005348	0.359494926034449	0.369334559746609	5.39560753797931e-10
ENSG00000178568	0.691877370743939	gluteus_med	2.3552860082439	3.68031806478153	FPB	0.66890405104171	-0.191024077866214	-0.403260826593268	0.380739231568088	4.90414776611818e-25
ENSG00000178573	5.14677940744585	medial_rectus	6.19009068133695	7.22847207558206	temporalis	0.412667586765002	-0.0634070130546913	-0.121926703691768	0.334267451485181	9.78186521815334e-23
ENSG00000178585	2.78964451372723	SCM	3.48816467792124	4.89168505314602	lingua	0.343103582080606	1.15758825285815	2.71644343634957	0.400548591289996	1.19017848523407e-17
ENSG00000178607	2.74737729674957	infer_oblique	3.71147797928015	4.23865946762562	latissimus_dorsi	0.290248803058696	-0.655754297364955	0.64965648232712	0.378788772321329	3.32236105944342e-15
ENSG00000178636	-1.96938217066349	diaphragm	-0.549278162337529	0.472876119097259	FDMB	0.557099648405503	-0.251732530024013	-0.416451624969656	0.39251476487016	2.15322374679442e-14
ENSG00000178662	-2.85470812037343	interossei_dors	-1.14754260919472	1.64753974011385	infer_rectus	0.687029070940125	1.23524561588028	4.13982652488976	0.3476522517431	1.74461521333334e-25
ENSG00000178665	1.24556696393364	diaphragm	2.04997370754794	2.49045046187501	FDP	0.236111466600131	-0.732676481241836	0.88086442081972	0.383586592711332	0.172983490956677
ENSG00000178685	0.714918368983156	FCR	1.84199270876169	2.6162367282825	FDL	0.497034358848216	-0.349518397014515	-0.75354451802395	0.473082077383123	1.22848336683389e-23
ENSG00000178691	2.05070480262864	EDB	3.08507887804848	3.6991547188405	FCR	0.287384246405116	-0.669133125164228	0.991706275673395	0.351625387588072	4.11909755565367e-16
ENSG00000178694	1.53280912832251	soleus	2.01861139314342	2.79437299571049	infer_oblique	0.219492485772399	0.53986390187495	1.19269987296356	0.299067181623073	1.90768181532215e-05
ENSG00000178695	3.52093825909258	ADM	4.16272336913453	5.9179205665811	super_rectus	0.463151508267357	1.61449147629963	3.64688741316064	0.532536728344863	2.86116628363333e-26
ENSG00000178700	0.00321049736546442	serratus_ant	0.543694083968401	1.5554442316767	infer_rectus	0.313141837403819	0.983867522446964	1.62558618428857	0.414213910015821	2.07566445685292e-07
ENSG00000178715	-3.78549005166634	deltoideus	-3.78549005166634	-2.84169078711536	peroneus_brev	0.153774837113852	3.85885657888409	16.9816276706497	0.790302743485516	0.631108531389344
ENSG00000178718	0.857823427456841	FDP	1.57664138719036	3.07940978115524	super_rectus	0.48441056413906	1.31248630732073	2.3978605001231	0.492921912244624	1.45262496544983e-16
ENSG00000178719	5.86877605692315	pronator_teres	6.2681097319877	6.70124809389192	tibialis_post	0.169916922745315	0.069242173602621	0.0567109050861052	0.31574655521429	1.96541455144383e-06
ENSG00000178726	3.22451440677685	gluteus_max	4.76092778874566	6.75559790187354	FPB	0.694541169678139	0.256695585744758	0.0378293996124688	0.336945237555447	5.5485522254356e-21
ENSG00000178741	8.97225438592729	infer_rectus	9.8787624270136	10.3926977891636	FPB	0.291418189602473	-0.830975785274459	0.969681518924412	0.412800148528615	2.29451813064134e-09
ENSG00000178752	-3.78549005166634	RCP_minor	-2.50495817938781	-0.668682012295841	anconeus	0.576945968207196	0.195951098608253	0.59443304448446	0.279138646916543	1.75588261489036e-07
ENSG00000178761	3.61232502981747	diaphragm	4.11863112828566	4.65690367345215	pronator_teres	0.209507443535573	-0.14602938588083	0.296104267362067	0.298486726098009	3.59311845558449e-10
ENSG00000178764	4.12728836593337	super_rectus	5.27831396131661	6.00165325625168	FPB	0.394279527600506	-1.00221221508785	1.28821625542025	0.454129143451261	6.88183723245107e-16
ENSG00000178776	-3.78549005166634	adductor_pollicis	-2.07882318821232	0.686906348509195	longissimus_cervicis	0.911162114732555	0.379093566687778	0.297059747896979	0.334161670163682	5.70839640929998e-05
ENSG00000178796	-1.31699804819016	iliocostalis_lumborum	0.431799373896118	1.67113243870047	FDMB	0.843595634683214	-0.398291681781631	-0.9719674285039	0.537998914696137	1.46092641432963e-16
ENSG00000178802	4.10020999972672	sartorius	4.70065284034191	5.29484975661514	temporalis	0.220798831248418	0.0116749929648087	0.667086588020596	0.263703311266972	9.90366627562442e-08
ENSG00000178814	2.55109853590303	ADM	3.93340528082785	4.71667983135008	gluteus_min	0.484286170985136	-0.475348846368762	0.114336878121292	0.378392428589096	2.15791263966599e-24
ENSG00000178821	3.40608959365687	gluteus_med	5.07307040658087	6.3464720911666	lumbricales	0.574616649898118	-0.22847082174548	0.800751081282085	0.267985905019231	8.44416590696117e-17
ENSG00000178852	-0.985678183772796	adductor_brev	-0.38789987635928	0.86678841280747	super_rectus	0.399918222847263	1.08762698236103	1.36562441728962	0.486047111890625	4.96031904599291e-13
ENSG00000178860	-1.35286042465982	gastrocnemius_caput_lat	0.772641643246324	3.0032119249091	diaphragm	0.816409177447945	0.0345401729408211	0.231634972584821	0.298222122338663	8.15211568759271e-20
ENSG00000178878	3.97130658536665	ADM	4.72252605702868	5.71901977524261	pronator_teres	0.360809184192787	0.53857703663647	0.307133036531477	0.375816060676861	0.000563739572363899
ENSG00000178882	-3.78549005166634	adductor_pollicis	-2.07475570645036	-0.367605296414891	longissimus_cervicis	0.752705092739692	0.0837492399533258	-0.33198009827863	0.360472972340375	1.19105004097468e-10
ENSG00000178896	4.11513455015763	infer_rectus	4.83447957642244	5.59171861014851	tibialis_post	0.264539264725807	0.0610178828482226	0.794431334908433	0.256051694250032	2.09377116782556e-20
ENSG00000178904	1.9901375788616	lumbricales	2.62348997637757	3.18869053133035	rhomboideus	0.237634058166658	-0.0213412289161604	0.11743642110144	0.308496215755229	0.0300123259533909
ENSG00000178913	6.50775829047107	medial_rectus	7.64949097754793	8.15823587750925	ADM	0.335705513655226	-1.23979465230033	1.84518057776523	0.510403880455656	1.69417880570289e-06
ENSG00000178917	3.02669880512337	rectus_abdominis	3.71911717433277	4.26703810898828	adductor_pollicis	0.269079201848197	-0.173312044099785	-0.226556633985398	0.3553059813028	1.96317982175172e-22
ENSG00000178921	1.10808309934639	EDB	1.80403647115332	2.92321669689345	temporalis	0.298503348816493	0.668031641160924	2.22140616552463	0.270482983064933	8.33148091741894e-13
ENSG00000178922	2.06271449492638	adductor_pollicis	2.78689521496729	3.26756032749447	gastrocnemius_caput_lat	0.315126656423007	-0.302969109052807	-0.834349505653542	0.476510189150485	2.51037425365775e-12
ENSG00000178927	2.61789445037053	FPB	3.06507086947947	4.48379129827952	medial_rectus	0.325126896371244	1.3738068184656	3.02112939076668	0.469739062587344	1.05003373170116e-20
ENSG00000178935	1.50246729930465	serratus_ant	2.15145620532895	2.92450917888536	pterygoideus_lat	0.313282662403667	-0.0842281893890458	-0.486494647496348	0.381608691357152	4.74055565635994e-11
ENSG00000178947	-3.78549005166634	peroneus_long	-3.19114073311122	-2.26740076794279	FHL	0.31894951446938	-0.109423187768074	0.285479775988433	0.296675003352133	0.501710613098552
ENSG00000178950	4.08761719835204	EDB	4.7522347014755	5.45971707385337	FDS	0.307907706820004	0.141657800987948	-0.340552328321434	0.366269362896807	3.28267437743678e-12
ENSG00000178951	4.27951609575045	super_rectus	5.20067892540138	5.96746715202425	FCR	0.332512623351205	-0.489988794554898	0.546285437412433	0.337728098985262	1.73597825227209e-16
ENSG00000178952	7.51552655601537	EDB	7.9918232073464	8.40213452945422	pectoralis_major	0.194879118338047	-0.213258213457403	-0.201034096621028	0.357485366105116	5.02349488925257e-08
ENSG00000178966	2.45141579360761	medial_rectus	3.00818208328025	3.56851176709643	serratus_ant	0.219486995916497	0.0768802224298177	0.512549957337726	0.276491805044442	0.11359027719571
ENSG00000178971	1.77593497178683	FPB	2.91923809966429	3.69521929177226	pterygoideus_lat	0.268636033586007	-0.639767790789362	3.92210961368906	0.199966903740728	5.06728778429797e-07
ENSG00000178974	4.8561976377645	infer_oblique	5.79808924978026	6.30790783620684	FPB	0.26395468544961	-0.966768995532891	2.03852623015063	0.374633220159042	0.00342213690413946
ENSG00000178977	-1.04442307959004	iliocostalis_lumborum	0.18836104572161	0.871777883451618	FHL	0.308299501773868	-0.707595742471359	2.28433527212183	0.277397004928332	0.108660656627749
ENSG00000178980	7.65622216914358	infer_rectus	8.95426755930248	9.91748474798496	gluteus_max	0.41666561807953	-0.331691030608168	0.844790507687586	0.279576305631173	3.06394330484951e-09
ENSG00000178982	8.09419484485083	super_rectus	8.75466202889383	9.27871395603325	temporalis	0.250791623673743	-0.098665408865043	-0.218045655435239	0.347283280779212	1.77869353848183e-16
ENSG00000178988	5.32202247858783	pronator_teres	5.7489854817444	6.17679842962274	adductor_pollicis	0.193652557767469	-0.0589148128810735	-0.301172869324445	0.355286679937776	0.0462726512822069
ENSG00000178996	2.54214833345593	ADM	3.68544422221566	4.24783037178243	medial_rectus	0.319624861655551	-0.686004290058651	0.95359764871318	0.360515117977775	1.54854976108283e-14
ENSG00000178999	-3.78549005166634	peroneus_long	-2.48702512964487	1.56743082438976	infer_rectus	0.962704718363672	1.80798474382317	4.21466941017541	0.581562554558977	9.32090999949502e-22
ENSG00000179008	-2.59791913148415	vastus_medial	-1.51744919331616	-0.456119860929971	pronator_teres	0.419027256884433	0.072861449673205	-0.181828867573423	0.341507109669981	0.000126292359117426
ENSG00000179010	6.93041195764457	lingua	7.37439068024409	8.13362602433563	subscapularis	0.291850326047182	0.363930010240684	-0.758652160829919	0.478446975309317	0.450466317712172
ENSG00000179021	3.50880542417711	gluteus_min	3.96717725306061	4.55769468144962	pronator_teres	0.207992682705058	0.266258093765984	0.534038731821276	0.292625038308696	3.68465899391721e-08
ENSG00000179029	1.39690791583352	adductor_pollicis	2.13067697120246	3.20132538350131	super_rectus	0.314384161032766	0.355468458226419	1.54950215333292	0.240928396574335	2.12069255992241e-10
ENSG00000179041	4.72765139624679	super_rectus	6.28580404131636	6.90491381846778	FDMB	0.418416671640561	-1.28565315682694	2.28774407633216	0.490070153298184	7.22234600317478e-16
ENSG00000179044	-2.55726409722874	iliocostalis_lumborum	-1.1272315490053	0.279871872587403	diaphragm	0.617663184498175	-0.148709719049717	0.0239706791939595	0.324528060670951	1.33703508628606e-09
ENSG00000179051	2.7709847793634	pronator_teres	3.33382356359117	3.94289835109843	diaphragm	0.242850199506892	0.163116499545852	-0.128807736697541	0.342571961437248	0.0471014640696246
